## Supplemental Files 1-12 for "Chemical Mixtures in River Basins: Combining Additive and Independent Effects with Probabilistic Risk Modelling": dimethoate.csv (part 14 of 18)

SubCatchment	Day	Concentration
9509400	1612	8.768636483580394e-9
9509400	1613	8.779355908927755e-9
9509400	1614	8.796507522390584e-9
9509400	1615	8.856956057456955e-9
9509400	1616	8.778284765753597e-9
9509400	1617	8.707821130826687e-9
9509400	1618	8.675010043646125e-9
9509400	1619	6.283531472917048e-9
9509400	1620	7.504673327218825e-9
9509400	1621	8.066570522657912e-9
9509400	1622	8.327744716041252e-9
9509400	1623	8.495949721520901e-9
9509400	1624	8.618508573476902e-9
9509400	1625	5.790731449906161e-9
9509400	1626	7.346575792155363e-9
9509400	1627	8.096199266560689e-9
9509400	1628	8.366932924275261e-9
9509400	1629	8.488203917522696e-9
9509400	1630	8.603423751196715e-9
9509400	1631	8.732342848816188e-9
9509400	1632	8.847241161902275e-9
9509400	1633	8.9516003498602e-9
9509400	1634	9.03613273095516e-9
9509400	1635	9.018414459660562e-9
9509400	1636	8.975654886000939e-9
9509400	1637	9.040095783063862e-9
9509400	1638	9.092208763661347e-9
9509400	1639	9.106590148633131e-9
9509400	1640	9.108006793212553e-9
9509400	1641	9.091613684120148e-9
9509400	1642	9.095887598675745e-9
9509400	1643	9.10126285447177e-9
9509400	1644	9.124680566685583e-9
9509400	1645	9.009780477242657e-9
9509400	1646	3.946435622736999e-9
9509400	1647	6.269225583110938e-9
9509400	1648	7.631546061759309e-9
9509400	1649	8.275629070908508e-9
9509400	1650	2.396760646661278e-5
9509400	1651	3.4261003747815266e-5
9509400	1652	3.907073551090434e-5
9509400	1653	4.222106508677825e-5
9509400	1654	4.361289393273182e-5
9509400	1655	4.431526394910179e-5
9509400	1656	4.543472095974721e-5
9509400	1657	1.978222826437559e-5
9509400	1658	7.049933174130274e-6
9509400	1659	2.2910578536539106e-6
9509400	1660	7.088726761139696e-7
9509400	1661	2.1808781980325875e-7
9509400	1662	6.997827739496643e-8
9509400	1663	2.6778087303114262e-8
9509400	1664	1.0894358638324775e-5
9509400	1665	1.3755637155554723e-5
9509400	1666	1.4612358427257277e-5
9509400	1667	1.4968361938372254e-5
9509400	1668	1.5200124835246243e-5
9509400	1669	1.513289134891238e-5
9509400	1670	1.519295710750157e-5
9509400	1671	3.7426777907967335e-6
9509400	1672	9.107192227020278e-7
9509400	1673	2.4013237975850643e-7
9509400	1674	7.053188966210655e-8
9509400	1675	2.5714241402852167e-8
9509400	1676	1.384584891184204e-8
9509400	1677	1.057601739518077e-8
9509400	1678	9.62402424420361e-9
9509400	1679	9.263854572338914e-9
9509400	1680	9.296580394391185e-9
9509400	1681	6.508597660825899e-9
9509400	1682	6.436891908379039e-9
9509400	1683	7.687970260406018e-9
9509400	1684	8.235884862983767e-9
9509400	1685	8.603660006656355e-9
9509400	1686	8.492194503162409e-9
9509400	1687	8.569207565756187e-9
9509400	1688	8.71077698860745e-9
9509400	1689	8.837090170743522e-9
9509400	1690	8.967432130191355e-9
9509400	1691	9.059919925391569e-9
9509400	1692	9.182114624195492e-9
9509400	1693	9.245930243650946e-9
9509400	1694	9.29970678242853e-9
9509400	1695	9.356581287534027e-9
9509400	1696	5.888399101650066e-9
9509400	1697	7.357635833926679e-9
9509400	1698	8.220093050681498e-9
9509400	1699	8.680191676546656e-9
9509400	1700	8.968111586682426e-9
9509400	1701	9.17427289692796e-9
9509400	1702	9.292193681176286e-9
9509400	1703	9.353769314657256e-9
9509400	1704	9.395731304095989e-9
9509400	1705	9.404689471637084e-9
9509400	1706	9.403918532768785e-9
9509400	1707	9.334026884744162e-9
9509400	1708	9.282482338335285e-9
9509400	1709	9.275964885091526e-9
9509400	1710	9.209237816776294e-9
9509400	1711	9.204351059111104e-9
9509400	1712	9.119135668811396e-9
9509400	1713	9.040597603870992e-9
9509400	1714	8.979606391790185e-9
9509400	1715	9.06012243007126e-9
9509400	1716	9.096752684456533e-9
9509400	1717	4.623711635787231e-9
9509400	1718	6.561217791301033e-9
9509400	1719	7.515927435974845e-9
9509400	1720	8.024999331723848e-9
9509400	1721	8.310406585110286e-9
9509400	1722	8.484793312391048e-9
9509400	1723	8.60746762754161e-9
9509400	1724	8.706141585435034e-9
9509400	1725	8.795296935204533e-9
9509400	1726	8.880362223351312e-9
9509400	1727	8.962932618317154e-9
9509400	1728	8.957541375309575e-9
9509400	1729	8.888205726975684e-9
9509400	1730	8.906288151422359e-9
9509400	1731	8.977738552573555e-9
9509400	1732	9.033808368030805e-9
9509400	1733	9.071104756230852e-9
9509400	1734	9.06681574264212e-9
9509400	1735	7.740120544497131e-9
9509400	1736	7.938551149777595e-9
9509400	1737	7.811646440814002e-9
9509400	1738	7.832909432181623e-9
9509400	1739	7.968179005501952e-9
9509400	1740	5.95950000459311e-9
9509400	1741	1.264022557734279e-5
9509400	1742	1.9283275833004154e-5
9509400	1743	2.261213921883609e-5
9509400	1744	2.4363160264329053e-5
9509400	1745	2.607203168736305e-5
9509400	1746	2.7867490643984638e-5
9509400	1747	2.9728274967055768e-5
9509400	1748	1.362913189950632e-5
9509400	1749	5.203017281019129e-6
9509400	1750	1.8414345959172351e-6
9509400	1751	6.13758459167002e-7
9509400	1752	1.8889151931489323e-7
9509400	1753	6.355389103873677e-8
9509400	1754	2.5699998573713856e-8
9509400	1755	9.563857020111755e-6
9509400	1756	1.020765193970874e-5
9509400	1757	9.374996807309799e-6
9509400	1758	1.0273768566548824e-5
9509400	1759	1.0963016393361613e-5
9509400	1760	1.096368123398861e-5
9509400	1761	1.0169218512601219e-5
9509400	1762	1.7226017234861501e-6
9509400	1763	2.8457358780542563e-7
9509400	1764	6.430784083022445e-8
9509400	1765	1.994831677620823e-8
9509400	1766	1.101647395529426e-8
9509400	1767	7.593344619749587e-9
9509400	1768	8.438930443332993e-9
9509400	1769	8.698374465154757e-9
9509400	1770	8.834867060159013e-9
9509400	1771	8.878565438408259e-9
9509400	1772	9.021803748510138e-9
9509400	1773	9.089575314646936e-9
9509400	1774	9.1490361953106e-9
9509400	1775	9.133151124274264e-9
9509400	1776	9.002874001851069e-9
9509400	1777	8.873155543653866e-9
9509400	1778	9.231503561579757e-9
9509400	1779	9.214745411156855e-9
9509400	1780	9.133834133479013e-9
9509400	1781	9.16058873201564e-9
9509400	1782	9.106304155181988e-9
9509400	1783	9.095598052510923e-9
9509400	1784	9.07401354055537e-9
9509400	1785	9.231161612888172e-9
9509400	1786	9.164898173708025e-9
9509400	1787	9.217770546854354e-9
9509400	1788	9.31187749131368e-9
9509400	1789	9.25071752533313e-9
9509400	1790	9.509157017362213e-9
9509400	1791	9.623766672461898e-9
9509400	1792	9.529945721453714e-9
9509400	1793	9.487503227489924e-9
9509400	1794	9.412189250213032e-9
9509400	1795	9.362891795205996e-9
9509400	1796	9.289225388897648e-9
9509400	1797	9.144216051026888e-9
9509400	1798	9.219830232609638e-9
9509400	1799	9.289061075890004e-9
9509400	1800	8.447639920916572e-9
9509400	1801	8.943252360893439e-9
9509400	1802	8.840892462558259e-9
9509400	1803	8.810004281656347e-9
9509400	1804	8.925209016297231e-9
9509400	1805	9.006170031966576e-9
9509400	1806	9.190106453615954e-9
9509400	1807	9.187178129366202e-9
9509400	1808	9.169282222387665e-9
9509400	1809	9.149229818206095e-9
9509400	1810	9.138187095913963e-9
9509400	1811	9.047864679700979e-9
9509400	1812	8.986418720269285e-9
9509400	1813	8.938529028057474e-9
9509400	1814	9.052236293882743e-9
9509400	1815	9.122134159156303e-9
9509400	1816	8.947578677975798e-9
9509400	1817	8.946333451831379e-9
9509400	1818	8.88567086576586e-9
9509400	1819	8.660887118594474e-9
9509400	1820	8.569735143737489e-9
9509400	1821	8.54574278008613e-9
9509400	1822	8.546228613681706e-9
9509400	1823	8.57841087054112e-9
9509400	1824	8.624817304792032e-9
9509400	1825	8.669791995430387e-9
9509400	1826	8.710698828906516e-9
9509400	1827	8.773753279456287e-9
9509400	1828	8.852127919567465e-9
9509400	1829	8.930502559678644e-9
9509400	1830	9.014135216034447e-9
9509400	1831	9.09430220019658e-9
9509400	1832	9.152270052936728e-9
9509400	1833	1.0688699148886371e-5
9509400	1834	1.4745776752533857e-5
9509400	1835	1.606501973583363e-5
9509400	1836	1.6589556253165938e-5
9509400	1837	1.690229146333877e-5
9509400	1838	1.715758116915822e-5
9509400	1839	1.741229061735794e-5
9509400	1840	5.529144345928216e-6
9509400	1841	1.4001802810525987e-6
9509400	1842	3.267061856604414e-7
9509400	1843	7.898023568486678e-8
9509400	1844	2.4073365523236134e-8
9509400	1845	1.2528973414305256e-8
9509400	1846	8.591495515020142e-9
9509400	1847	2.4727507934585446e-6
9509400	1848	1.6385640719818184e-6
9509400	1849	1.6562503333261702e-6
9509400	1850	1.7860375010059215e-6
9509400	1851	1.8911449615188758e-6
9509400	1852	1.1798841796917259e-6
9509400	1853	1.1089175586675992e-6
9509400	1854	1.3688084266050282e-7
9509400	1855	2.5621107013762412e-8
9509400	1856	1.1860167958843704e-8
9509400	1857	1.0102735537032004e-8
9509400	1858	9.855688709592414e-9
9509400	1859	9.77981695626795e-9
9509400	1860	9.71282165806997e-9
9509400	1861	9.66128688162371e-9
9509400	1862	9.608531748028781e-9
9509400	1863	9.545519041864736e-9
9509400	1864	9.637539655216187e-9
9509400	1865	9.854684179799733e-9
9509400	1866	9.569688153021616e-9
9509400	1867	8.513207028215675e-9
9509400	1868	9.27162968622497e-9
9509400	1869	8.963600528488769e-9
9509400	1870	9.497099107136364e-9
9509400	1871	9.446028848003607e-9
9509400	1872	9.639414599860174e-9
9509400	1873	9.720920068900796e-9
9509400	1874	9.80686198914782e-9
9509400	1875	9.27411658580013e-9
9509400	1876	9.041440485191288e-9
9509400	1877	9.061849048919157e-9
9509400	1878	9.289760072306308e-9
9509400	1879	9.131343681190174e-9
9509400	1880	8.819649011115871e-9
9509400	1881	8.659608141670105e-9
9509400	1882	8.531016781887502e-9
9509400	1883	8.636393822314403e-9
9509400	1884	8.570376408556513e-9
9509400	1885	8.51028936210696e-9
9509400	1886	8.497814896202271e-9
9509400	1887	8.536477302811818e-9
9509400	1888	8.611062973784556e-9
9509400	1889	8.68370531037499e-9
9509400	1890	8.73858851946352e-9
9509400	1891	8.712189192294773e-9
9509400	1892	9.102611109312875e-9
9509400	1893	8.995245437404265e-9
9509400	1894	8.937180773216369e-9
9509400	1895	8.907386828127528e-9
9509400	1896	9.035647785538004e-9
9509400	1897	6.6974332746383425e-9
9509400	1898	9.239888854040146e-9
9509400	1899	9.289703228887447e-9
9509400	1900	9.164293324204209e-9
9509400	1901	9.075278306625023e-9
9509400	1902	9.091676744787947e-9
9509400	1903	9.1188834261402e-9
9509400	1904	9.118774180194578e-9
9509400	1905	9.104251574854061e-9
9509400	1906	9.12329767288611e-9
9509400	1907	9.15241393784072e-9
9509400	1908	9.17243614395602e-9
9509400	1909	9.187878013960926e-9
9509400	1910	9.183297677850533e-9
9509400	1911	9.28945809164361e-9
9509400	1912	5.709658523755934e-9
9509400	1913	8.649218230516453e-9
9509400	1914	9.495844111029328e-9
9509400	1915	8.430390607827576e-9
9509400	1916	9.619307128616583e-9
9509400	1917	9.58211554547006e-9
9509400	1918	9.52059675540795e-9
9509400	1919	9.421576407930843e-9
9509400	1920	9.292909552982564e-9
9509400	1921	9.30278343247437e-9
9509400	1922	9.318491756005187e-9
9509400	1923	9.30977339663741e-9
9509400	1924	1.1406267731217667e-5
9509400	1925	1.5983918274287134e-5
9509400	1926	1.7957474483409896e-5
9509400	1927	1.9498625988489948e-5
9509400	1928	2.083060098811984e-5
9509400	1929	2.1764157281722873e-5
9509400	1930	2.183125980081968e-5
9509400	1931	7.189577900135191e-6
9509400	1932	1.9096639789495384e-6
9509400	1933	4.0907625020736305e-7
9509400	1934	9.618224794394337e-8
9509400	1935	1.4898018818598757e-8
9509400	1936	8.970605591684944e-9
9509400	1937	8.138819396208419e-9
9509400	1938	3.2108932828123216e-6
9509400	1939	4.0055724639387336e-6
9509400	1940	4.40217854702496e-6
9509400	1941	4.769762199430261e-6
9509400	1942	5.1519909902708605e-6
9509400	1943	5.488787792273797e-6
9509400	1944	5.646889803756494e-6
9509400	1945	9.489647823102132e-7
9509400	1946	1.6613689979294577e-7
9509400	1947	3.60644989427783e-8
9509400	1948	1.4314935903314563e-8
9509400	1949	1.0649553239261422e-8
9509400	1950	1.0062609412386792e-8
9509400	1951	1.002058791499394e-8
9509400	1952	1.0076308676332246e-8
9509400	1953	1.0081702583875085e-8
9509400	1954	1.0130597694057997e-8
9509400	1955	1.0167026331941997e-8
9509400	1956	8.782961025133318e-9
9509400	1957	9.200674888631966e-9
9509400	1958	9.409111711988771e-9
9509400	1959	6.421078779794698e-9
9509400	1960	7.401443458121548e-9
9509400	1961	8.369203996494434e-9
9509400	1962	8.520273375722809e-9
9509400	1963	8.345943491860908e-9
9509400	1964	8.283602248582156e-9
9509400	1965	5.302523753414334e-9
9509400	1966	7.354985509522294e-9
9509400	1967	7.914088051563795e-9
9509400	1968	8.178628441157798e-9
9509400	1969	8.373801207994802e-9
9509400	1970	8.590101074901213e-9
9509400	1971	8.865160161519725e-9
9509400	1972	9.206008400042265e-9
9509400	1973	9.491776253867101e-9
9509400	1974	9.581147430992587e-9
9509400	1975	9.584280924457289e-9
9509400	1976	9.637486364511005e-9
9509400	1977	9.765259711969065e-9
9509400	1978	9.89296111697513e-9
9509400	1979	9.975636316994496e-9
9509400	1980	9.997390471028211e-9
9509400	1981	1.00090939980646e-8
9509400	1982	1.0008609052647444e-8
9509400	1983	1.0014000295655023e-8
9509400	1984	1.0023007313009202e-8
9509400	1985	1.0037168429732901e-8
9509400	1986	9.949283175103574e-9
9509400	1987	9.895544827998037e-9
9509400	1988	8.222391656431682e-9
9509400	1989	8.319356759045604e-9
9509400	1990	8.205622847867744e-9
9509400	1991	8.780135729580252e-9
9509400	1992	9.179963456062978e-9
9509400	1993	9.387617794232028e-9
9509400	1994	9.426054603522971e-9
9509400	1995	9.455086491527709e-9
9509400	1996	9.507443721190612e-9
9509400	1997	9.591283323118205e-9
9509400	1998	9.67973612375772e-9
9509400	1999	9.806073286711126e-9
9509400	2000	9.902397124506024e-9
9509400	2001	9.957455304743235e-9
9509400	2002	1.0079983070454546e-8
9509400	2003	1.0171257613933449e-8
9509400	2004	1.0222470869791778e-8
9509400	2005	1.016429163058774e-8
9509400	2006	1.0111523174316517e-8
9509400	2007	1.0069061140427493e-8
9509400	2008	1.0167174657738087e-8
9509400	2009	1.0252948712263787e-8
9509400	2010	1.0301175912275085e-8
9509400	2011	1.0291195451372914e-8
9509400	2012	1.0201950395583026e-8
9509400	2013	1.0213766721278716e-8
9509400	2014	1.020448436861443e-8
9509400	2015	2.245033647341188e-5
9509400	2016	3.274055779911578e-5
9509400	2017	3.599009505705908e-5
9509400	2018	3.6510264180833474e-5
9509400	2019	3.716785795404576e-5
9509400	2020	3.832862785202451e-5
9509400	2021	3.8952282920945436e-5
9509400	2022	1.600839641469065e-5
9509400	2023	5.352310381567804e-6
9509400	2024	1.6439983028249117e-6
9509400	2025	4.850404025091848e-7
9509400	2026	1.4221144795101281e-7
9509400	2027	4.583185386763944e-8
9509400	2028	1.9890428859525855e-8
9509400	2029	9.1287110990379e-6
9509400	2030	1.1546124369488098e-5
9509400	2031	1.2157227502029855e-5
9509400	2032	1.0300725080014672e-5
9509400	2033	1.0706161447160412e-5
9509400	2034	1.0836341061803978e-5
9509400	2035	1.1386330697860103e-5
9509400	2036	2.6680363589548506e-6
9509400	2037	6.506016916318913e-7
9509400	2038	1.6502877997481846e-7
9509400	2039	4.811884934952104e-8
9509400	2040	1.9881330359794447e-8
9509400	2041	1.300335661369445e-8
9509400	2042	9.932141331603361e-9
9509400	2043	9.37434307957119e-9
9509400	2044	9.935096301205704e-9
9509400	2045	1.0368025549212234e-8
9509400	2046	1.060299936739284e-8
9509400	2047	1.070630872845868e-8
9509400	2048	1.0752196466512487e-8
9509400	2049	1.0778748560369422e-8
9509400	2050	1.0785459636508676e-8
9509400	2051	1.0730868638120228e-8
9509400	2052	1.0714686027313292e-8
9509400	2053	9.619483876122104e-9
9509400	2054	9.79166348002991e-9
9509400	2055	1.01455164269737e-8
9509400	2056	1.0421000951055248e-8
9509400	2057	1.058395771025289e-8
9509400	2058	1.0690479612662784e-8
9509400	2059	1.0765384139688194e-8
9509400	2060	1.076910116637464e-8
9509400	2061	1.0754148682678988e-8
9509400	2062	1.0751154633226179e-8
9509400	2063	1.0761821656046777e-8
9509400	2064	1.0755604407108876e-8
9509400	2065	1.0452495757817815e-8
9509400	2066	1.0403081063259378e-8
9509400	2067	1.0476198575304352e-8
9509400	2068	1.0547417161888006e-8
9509400	2069	1.058241405615945e-8
9509400	2070	1.0625135438147026e-8
9509400	2071	1.0654046533886685e-8
9509400	2072	1.0544849438076653e-8
9509400	2073	1.0392229299327482e-8
9509400	2074	1.0286692386785035e-8
9509400	2075	9.729448358086756e-9
9509400	2076	9.711158099889872e-9
9509400	2077	9.727197713971236e-9
9509400	2078	9.853353688527022e-9
9509400	2079	1.000462113154299e-8
9509400	2080	1.0138559325412189e-8
9509400	2081	1.026576779139532e-8
9509400	2082	1.0398268912581443e-8
9509400	2083	1.0469854316852434e-8
9509400	2084	1.0503654834792542e-8
9509400	2085	1.0489535462454569e-8
9509400	2086	1.0478966139260137e-8
9509400	2087	1.0485403656446124e-8
9509400	2088	1.050155873372205e-8
9509400	2089	1.0517420712119474e-8
9509400	2090	1.0429151764412836e-8
9509400	2091	1.029955853937281e-8
9509400	2092	1.0320614585168641e-8
9509400	2093	1.037633001743643e-8
9509400	2094	1.0394363592070022e-8
9509400	2095	1.0340959200050293e-8
9509400	2096	1.0331468125457377e-8
9509400	2097	1.0348347956323778e-8
9509400	2098	1.0369454628289532e-8
9509400	2099	1.0387404714151671e-8
9509400	2100	1.0398607308559349e-8
9509400	2101	1.0399951122508355e-8
9509400	2102	1.0349242351992416e-8
9509400	2103	1.0324603394451515e-8
9509400	2104	1.0320023058341121e-8
9509400	2105	1.0322037446997001e-8
9509400	2106	1.5105301827134099e-5
9509400	2107	2.2346530386130325e-5
9509400	2108	2.2741036445950158e-5
9509400	2109	2.218814188381657e-5
9509400	2110	2.2857782823848538e-5
9509400	2111	2.367307388340123e-5
9509400	2112	2.279623004142195e-5
9509400	2113	9.526122084935196e-6
9509400	2114	3.3998881008301396e-6
9509400	2115	1.1402804602766992e-6
9509400	2116	3.779777841828036e-7
9509400	2117	1.2831863216433703e-7
9509400	2118	4.7687301218957145e-8
9509400	2119	2.164761170320162e-8
9509400	2120	9.17535180633422e-6
9509400	2121	1.2143555977672804e-5
9509400	2122	1.3314764146343805e-5
9509400	2123	1.3519545973394997e-5
9509400	2124	1.3800669876218308e-5
9509400	2125	1.410489949194016e-5
9509400	2126	1.2923203030368313e-5
9509400	2127	3.4599083846842404e-6
9509400	2128	9.633240551920608e-7
9509400	2129	2.8101976567995735e-7
9509400	2130	8.905554693683371e-8
9509400	2131	3.363233247455355e-8
9509400	2132	1.3572343249279584e-8
9509400	2133	6.9220438270178875e-9
9509400	2134	6.815508601931697e-9
9509400	2135	6.679292674505177e-9
9509400	2136	8.719283961511337e-9
9509400	2137	9.34934796248399e-9
9509400	2138	9.684073098981116e-9
9509400	2139	8.597435652291097e-9
9509400	2140	1.0031891761741463e-8
9509400	2141	1.018571005317881e-8
9509400	2142	1.0251122617432884e-8
9509400	2143	1.0472431810626404e-8
9509400	2144	1.0513446113691316e-8
9509400	2145	1.0507359426981111e-8
9509400	2146	1.0677675632564387e-8
9509400	2147	1.0652599691240994e-8
9509400	2148	1.06172759473111e-8
9509400	2149	1.0890449431144589e-8
9509400	2150	1.0792769344902808e-8
9509400	2151	1.0646322934348973e-8
9509400	2152	1.0580094134127194e-8
9509400	2153	1.052205167439979e-8
9509400	2154	9.76684599862665e-9
9509400	2155	8.180958133152672e-9
9509400	2156	1.0749773515783545e-8
9509400	2157	1.0854116716529916e-8
9509400	2158	1.0857850618606335e-8
9509400	2159	1.0051245169506728e-8
9509400	2160	9.642875831161746e-9
9509400	2161	1.0785534243495931e-8
9509400	2162	1.0847128528723715e-8
9509400	2163	1.088135359594844e-8
9509400	2164	1.0906803460386527e-8
9509400	2165	1.1128107324509529e-8
9509400	2166	1.1128005183991263e-8
9509400	2167	1.0997444732652184e-8
9509400	2168	1.089346746141473e-8
9509400	2169	1.0961062280046008e-8
9509400	2170	1.095246826565699e-8
9509400	2171	1.0842497566443399e-8
9509400	2172	1.089050449820661e-8
9509400	2173	1.0920611970277605e-8
9509400	2174	1.0912741821300642e-8
9509400	2175	1.0900174984840305e-8
9509400	2176	1.0869118050038651e-8
9509400	2177	1.0832559738105374e-8
9509400	2178	1.0795795368778727e-8
9509400	2179	1.0730878408082845e-8
9509400	2180	1.0705736741556393e-8
9509400	2181	1.06762154672424e-8
9509400	2182	1.0564206398555598e-8
9509400	2183	1.054971576763819e-8
9509400	2184	1.0582168918915613e-8
9509400	2185	1.0561451269097688e-8
9509400	2186	1.0899938729380665e-8
9509400	2187	1.1227305307670576e-8
9509400	2188	1.1833330759714045e-8
9509400	2189	1.1185011139502876e-8
9509400	2190	1.0931934468771942e-8
9509400	2191	8.734001077925768e-9
9509400	2192	1.0250693627256169e-8
9509400	2193	1.0523431903664004e-8
9509400	2194	1.0565575969678775e-8
9509400	2195	1.0686133755655192e-8
9509400	2196	1.0689550578035778e-8
9509400	2197	1.0663059768489802e-8
9509400	2198	1.0625379687212444e-8
9509400	2199	3.899886905855965e-6
9509400	2200	5.31736850462039e-6
9509400	2201	6.034500529494835e-6
9509400	2202	6.624804427701747e-6
9509400	2203	7.225416538858553e-6
9509400	2204	7.855504009057768e-6
9509400	2205	8.490557775076013e-6
9509400	2206	2.2767449081584346e-6
9509400	2207	4.847717036682297e-7
9509400	2208	1.0197268807132787e-7
9509400	2209	2.319564451624956e-8
9509400	2210	1.1782566033957664e-8
9509400	2211	1.0656686200150034e-8
9509400	2212	1.0306941966575778e-8
9509400	2213	1.4512538655253593e-6
9509400	2214	1.772046971382224e-6
9509400	2215	1.922808678500587e-6
9509400	2216	2.0158893221378094e-6
9509400	2217	2.0364827832963783e-6
9509400	2218	2.1581722648988944e-6
9509400	2219	2.340259015909396e-6
9509400	2220	3.3406340094188636e-7
9509400	2221	5.322405272067954e-8
9509400	2222	1.6382173839701863e-8
9509400	2223	1.1408276101576575e-8
9509400	2224	1.0603850242318913e-8
9509400	2225	1.0724065191425325e-8
9509400	2226	9.025240110815957e-9
9509400	2227	1.0271770101155653e-8
9509400	2228	1.1272718758448264e-8
9509400	2229	1.0799958261031861e-8
9509400	2230	1.1378991970900643e-8
9509400	2231	1.1494646123821894e-8
9509400	2232	1.1681548173214651e-8
9509400	2233	1.1776865704860029e-8
9509400	2234	1.1778864106304354e-8
9509400	2235	1.1755355799891731e-8
9509400	2236	1.173003649768134e-8
9509400	2237	1.1696436708064084e-8
9509400	2238	1.1661080989711081e-8
9509400	2239	1.1618116246836507e-8
9509400	2240	1.1569635027797176e-8
9509400	2241	1.1856465143011974e-8
9509400	2242	1.1986367454142055e-8
9509400	2243	1.1760702633978326e-8
9509400	2244	1.1631380303356309e-8
9509400	2245	1.1083157502866925e-8
9509400	2246	1.035559638040695e-8
9509400	2247	8.101990189857133e-9
9509400	2248	1.0307991793467863e-8
9509400	2249	1.0220704282914994e-8
9509400	2250	1.0692200014261743e-8
9509400	2251	1.0795526250717558e-8
9509400	2252	1.0861291421804253e-8
9509400	2253	1.1053446158371116e-8
9509400	2254	1.1063303162472948e-8
9509400	2255	1.1139811739724337e-8
9509400	2256	1.1159636770230463e-8
9509400	2257	1.1169874802874347e-8
9509400	2258	1.1126011223439036e-8
9509400	2259	1.1099005270409634e-8
9509400	2260	1.1063461258231655e-8
9509400	2261	1.1011337619493133e-8
9509400	2262	1.111370639961251e-8
9509400	2263	1.1007894151759956e-8
9509400	2264	1.097447377418348e-8
9509400	2265	1.0824225071814908e-8
9509400	2266	1.0701922015243781e-8
9509400	2267	1.0706802555660033e-8
9509400	2268	1.0736451727666463e-8
9509400	2269	1.077623945633377e-8
9509400	2270	1.080017142385259e-8
9509400	2271	1.0815381479289954e-8
9509400	2272	1.0749631407236393e-8
9509400	2273	1.0782731152403358e-8
9509400	2274	1.0854128262849372e-8
9509400	2275	1.0780164316770424e-8
9509400	2276	1.0752123635882072e-8
9509400	2277	1.0732691180237452e-08
9509400	2278	1.0722872367807668e-8
9509400	2279	1.0668079752917947e-8
9509400	2280	1.0669547911845711e-8
9509400	2281	1.0661847404946911e-8
9509400	2282	1.0580746945265673e-8
9509400	2283	1.0727875476845838e-8
9509400	2284	1.0578364850744038e-8
9509400	2285	1.0656123983210364e-8
9509400	2286	1.0525008420358972e-8
9509400	2287	9.607164841440863e-9
9509400	2288	1.1073885808343675e-8
9509400	2289	1.1010303779812602e-8
9509400	2290	7.327625098696444e-6
9509400	2291	1.0094688150275033e-5
9509400	2292	1.1236418686166871e-5
9509400	2293	1.230627913173521e-5
9509400	2294	1.3490227502188645e-5
9509400	2295	1.4847088095848449e-5
9509400	2296	1.622915624466259e-5
9509400	2297	5.136299023433821e-6
9509400	2298	1.3236268614491564e-6
9509400	2299	3.209977990081825e-7
9509400	2300	8.12576601560977e-8
9509400	2301	2.6752514870054256e-8
9509400	2302	1.4867419295683248e-8
9509400	2303	1.2376647262613005e-8
9509400	2304	5.734549176850123e-6
9509400	2305	6.822386239946354e-6
9509400	2306	7.097162779245991e-6
9509400	2307	7.223584361781832e-6
9509400	2308	7.306510269700084e-6
9509400	2309	7.387117875623517e-6
9509400	2310	7.4804065661737695e-6
9509400	2311	1.3762385151494527e-6
9509400	2312	2.6035587552541983e-7
9509400	2313	5.75481990949811e-8
9509400	2314	2.0415818369201588e-8
9509400	2315	1.6912430567117553e-8
9509400	2316	1.2340365174168255e-8
9509400	2317	1.1748707784420276e-8
9509400	2318	1.1747830264141612e-8
9509400	2319	1.1817511413880766e-8
9509400	2320	1.1881097883303937e-8
9509400	2321	1.196695276206583e-8
9509400	2322	1.2049016895332443e-8
9509400	2323	1.2086430523083891e-8
9509400	2324	1.2051018849490447e-8
9509400	2325	1.1972950630934065e-8
9509400	2326	1.2022715267789863e-8
9509400	2327	1.2071777355515678e-8
9509400	2328	1.2127805426587202e-8
9509400	2329	1.2156812445596188e-8
9509400	2330	1.2088960055223197e-8
9509400	2331	1.2110857205982484e-8
9509400	2332	1.2170676022549287e-8
9509400	2333	1.2226159640249534e-8
9509400	2334	1.2261835991012049e-8
9509400	2335	1.2294600004736367e-8
9509400	2336	1.2326744958102154e-8
9509400	2337	1.2342286304090067e-8
9509400	2338	1.232027013742254e-8
9509400	2339	5.967064620193696e-9
9509400	2340	9.02022900817201e-9
9509400	2341	1.0784132697949644e-8
9509400	2342	1.1531573917977767e-8
9509400	2343	1.1759191842486416e-8
9509400	2344	1.1742632644029527e-8
9509400	2345	1.1764941909575555e-8
9509400	2346	1.197308208134018e-8
9509400	2347	1.2191868847821752e-8
9509400	2348	1.2326900389325601e-8
9509400	2349	1.2376538016667382e-8
9509400	2350	1.2218301925770447e-8
9509400	2351	1.227072043974431e-8
9509400	2352	1.2290114703716881e-8
9509400	2353	1.0321159038539918e-8
9509400	2354	1.1246445552615114e-8
9509400	2355	1.1594328164221679e-8
9509400	2356	1.174481756294199e-8
9509400	2357	1.1849736303304326e-8
9509400	2358	1.1980572089953512e-8
9509400	2359	1.2139692806556468e-8
9509400	2360	1.2280765737671118e-8
9509400	2361	1.2317164177488849e-8
9509400	2362	1.2312514563461718e-8
9509400	2363	1.2305034324811004e-8
9509400	2364	1.2269691929134297e-8
9509400	2365	1.229367452282304e-8
9509400	2366	1.234754698486995e-8
9509400	2367	1.240752744990914e-8
9509400	2368	1.2446252029008065e-8
9509400	2369	1.2479374866813941e-8
9509400	2370	1.2510142255450774e-8
9509400	2371	1.2535751992004407e-8
9509400	2372	1.2510841251867078e-8
9509400	2373	1.2510589897374302e-8
9509400	2374	1.2523054593316374e-8
9509400	2375	1.2557072714969308e-8
9509400	2376	1.255093806662444e-8
9509400	2377	1.2344846034295642e-8
9509400	2378	1.2284626649261554e-8
9509400	2379	1.2272191263207333e-8
9509400	2380	1.2327515008792034e-8
9509400	2381	2.7389962269808166e-5
9509400	2382	4.150071617914364e-5
9509400	2383	4.719841672340408e-5
9509400	2384	4.719503704109229e-5
9509400	2385	4.715042086900212e-5
9509400	2386	4.835926301893778e-5
9509400	2387	4.8951435019262135e-5
9509400	2388	2.1332774849724956e-5
9509400	2389	7.64957076171413e-6
9509400	2390	2.5313629521406256e-6
9509400	2391	8.05209310783539e-7
9509400	2392	2.574391544385435e-7
9509400	2393	8.72060823553511e-8
9509400	2394	3.515928170827465e-8
9509400	2395	1.1775153325288557e-5
9509400	2396	1.4941767403797712e-5
9509400	2397	1.4814347196079325e-5
9509400	2398	1.4983723303885199e-5
9509400	2399	1.5740699382149614e-5
9509400	2400	1.601704934728332e-5
9509400	2401	1.6109735952340998e-5
9509400	2402	4.302693014324177e-6
9509400	2403	1.1027382242900785e-6
9509400	2404	2.76820117051102e-7
9509400	2405	8.080635183205231e-8
9509400	2406	3.091636813223886e-8
9509400	2407	1.757911505251286e-8
9509400	2408	1.4017611960071008e-8
9509400	2409	1.3004163967877957e-8
9509400	2410	8.67789751168857e-9
9509400	2411	1.0620721191401117e-8
9509400	2412	1.1731257743008427e-8
9509400	2413	1.2226477608123787e-8
9509400	2414	1.2435652507747363e-8
9509400	2415	1.256535941962511e-8
9509400	2416	1.2519993042303668e-8
9509400	2417	1.2279629757472321e-8
9509400	2418	1.0131295802295881e-8
9509400	2419	4.592010771631294e-9
9509400	2420	4.280758414410002e-9
9509400	2421	1.7908768912278106e-9
9509400	2422	1.1554775802835593e-8
9509400	2423	9.299029990472718e-9
9509400	2424	9.269751188867303e-9
9509400	2425	1.0120403182156679e-8
9509400	2426	1.0875448097635854e-8
9509400	2427	1.1217474948921335e-8
9509400	2428	7.4171344621731805e-9
9509400	2429	9.645693133109035e-9
9509400	2430	1.0431655539377971e-8
9509400	2431	1.0692325247418921e-8
9509400	2432	5.206343356434218e-9
9509400	2433	8.825463027051228e-9
9509400	2434	9.727314065344217e-9
9509400	2435	9.85807169229247e-9
9509400	2436	1.0034835185024349e-8
9509400	2437	1.0166312236492558e-8
9509400	2438	1.019154272086098e-8
9509400	2439	1.0216534285234502e-8
9509400	2440	1.0256574256573003e-8
9509400	2441	1.033214225287793e-8
9509400	2442	1.0542413164671416e-8
9509400	2443	9.722143090584723e-9
9509400	2444	8.780295601695798e-9
9509400	2445	1.1231935381772473e-8
9509400	2446	1.1931444277024639e-8
9509400	2447	1.1737128602362645e-8
9509400	2448	1.1496989138493063e-8
9509400	2449	1.1911590824809082e-8
9509400	2450	1.1824483614475412e-8
9509400	2451	1.1668569221967573e-8
9509400	2452	1.1795762588917569e-8
9509400	2453	1.1949896183693909e-8
9509400	2454	1.1909587094294238e-8
9509400	2455	1.1946413636110265e-8
9509400	2456	1.1941040156671079e-8
9509400	2457	1.197415233633592e-8
9509400	2458	1.2056424303352742e-8
9509400	2459	1.2116931458194813e-8
9509400	2460	1.2018540829217272e-8
9509400	2461	1.2025405560223135e-8
9509400	2462	1.0345607925899003e-8
9509400	2463	1.1896952756274004e-8
9509400	2464	1.2129653725878597e-8
9509400	2465	1.2130557891509852e-8
9509400	2466	1.2000767490860653e-8
9509400	2467	1.2136803562157183e-8
9509400	2468	1.1740541872029553e-8
9509400	2469	1.2881753441718047e-8
9509400	2470	1.2603383225950893e-8
9509400	2471	1.300018581673612e-8
9509400	2472	9.679196409706492e-6
9509400	2473	1.3573696378443856e-5
9509400	2474	1.5301397070288658e-5
9509400	2475	1.640807749936357e-5
9509400	2476	1.7241763998754323e-5
9509400	2477	1.787439759937115e-5
9509400	2478	1.839339529396966e-5
9509400	2479	6.4023111008282285e-6
9509400	2480	1.804545149752812e-6
9509400	2481	4.6520818841599976e-7
9509400	2482	1.1707839320251878e-7
9509400	2483	3.5346150895065875e-8
9509400	2484	1.7521706752177124e-8
9509400	2485	1.345257949481038e-8
9509400	2486	4.6306909098348115e-6
9509400	2487	4.4696566874335986e-6
9509400	2488	4.6433879106189124e-6
9509400	2489	4.8592223720334005e-6
9509400	2490	4.886387614533305e-6
9509400	2491	4.9300765567750204e-6
9509400	2492	5.1226156756456476e-6
9509400	2493	9.091152719520323e-7
9509400	2494	1.7199603519202356e-7
9509400	2495	4.132722253302745e-8
9509400	2496	1.7685763964436774e-8
9509400	2497	1.370320568128136e-8
9509400	2498	1.3146161492727515e-8
9509400	2499	1.2853822006775317e-8
9509400	2500	1.2638916579987836e-8
9509400	2501	1.2555621431431518e-8
9509400	2502	1.2602481724854897e-8
9509400	2503	1.0151701701488491e-8
9509400	2504	1.2556515827100156e-8
9509400	2505	1.3098003570632955e-8
9509400	2506	1.317425368796421e-8
9509400	2507	1.2284653294614145e-8
9509400	2508	1.2681417693727326e-8
9509400	2509	1.2520220415979111e-8
9509400	2510	6.4731513482740866e-9
9509400	2511	1.106960922925282e-8
9509400	2512	1.2356533574120476e-8
9509400	2513	1.2325670262214317e-8
9509400	2514	1.2613381450421457e-8
9509400	2515	1.2851048225570594e-8
9509400	2516	1.2939422866509176e-8
9509400	2517	1.2936785864781086e-8
9509400	2518	1.2900564172468876e-8
9509400	2519	1.2856991027376807e-8
9509400	2520	1.2812433780595711e-8
9509400	2521	1.2750406952477533e-8
9509400	2522	1.2727413789548336e-8
9509400	2523	1.2678819771849703e-8
9509400	2524	1.2630979817629395e-8
9509400	2525	1.2568952101332798e-8
9509400	2526	1.2537170412940668e-8
9509400	2527	1.2538799332162398e-8
9509400	2528	1.2542007432614355e-8
9509400	2529	1.2518896141955338e-8
9509400	2530	1.2540021465667905e-8
9509400	2531	1.2563395657139154e-8
9509400	2532	1.2345317657036503e-8
9509400	2533	1.2422517237098418e-8
9509400	2534	1.25206076617701e-8
9509400	2535	1.2467874732635664e-8
9509400	2536	1.2748642141957589e-8
9509400	2537	1.3623429495623895e-8
9509400	2538	1.3991617642261645e-8
9509400	2539	1.3607734494769375e-8
9509400	2540	1.3251297836802678e-8
9509400	2541	1.314321274037411e-8
9509400	2542	1.2945309713074948e-8
9509400	2543	1.3629512629620422e-8
9509400	2544	1.3459915848557102e-8
9509400	2545	1.3258778963631812e-8
9509400	2546	1.3096941309242993e-8
9509400	2547	1.3066792980964692e-8
9509400	2548	1.3435117018900655e-8
9509400	2549	1.3319476188655699e-8
9509400	2550	1.3028962797534405e-8
9509400	2551	1.2853939246326718e-8
9509400	2552	1.2804893145812457e-8
9509400	2553	1.273646610400192e-8
9509400	2554	1.2653729619671594e-8
9509400	2555	1.2714891362008984e-8
9509400	2556	1.3585019331685544e-8
9509400	2557	1.3361012740631395e-8
9509400	2558	1.3063436554716645e-8
9509400	2559	1.3296899581405341e-8
9509400	2560	1.3081652205926275e-8
9509400	2561	1.2886944844581194e-8
9509400	2562	1.2707286778379512e-8
9509400	2563	1.0296175467772173e-8
9509400	2564	2.3375393993774196e-6
9509400	2565	1.58493310209451e-6
9509400	2566	1.4526652876156732e-6
9509400	2567	1.5054803270686534e-6
9509400	2568	1.6039472257034504e-6
9509400	2569	1.73394005287264e-6
9509400	2570	1.5717486121502589e-6
9509400	2571	2.9337599016798777e-7
9509400	2572	5.313253481631364e-8
9509400	2573	1.8274640467552672e-8
9509400	2574	1.3121312925079565e-8
9509400	2575	1.2546649053035708e-8
9509400	2576	1.250822823095632e-8
9509400	2577	1.2608432520266888e-8
9509400	2578	7.31291436295578e-7
9509400	2579	8.84374856013892e-7
9509400	2580	9.602964610166964e-7
9509400	2581	1.0359260613768129e-6
9509400	2582	1.1202047289771144e-6
9509400	2583	1.2211685316287912e-6
9509400	2584	1.2105541600249126e-6
9509400	2585	1.5133559827518184e-7
9509400	2586	2.8932994666774903e-8
9509400	2587	1.4304976758694465e-8
9509400	2588	1.249883840870325e-8
9509400	2589	1.224296486412868e-8
9509400	2590	1.2162381324287708e-8
9509400	2591	1.2532077597882108e-8
9509400	2592	1.2467838317320457e-8
9509400	2593	1.2297824980578298e-8
9509400	2594	1.2362098900098317e-8
9509400	2595	1.2163355656014119e-8
9509400	2596	1.202710997461054e-8
9509400	2597	1.2018683825942844e-8
9509400	2598	1.2058743337206579e-8
9509400	2599	1.2082415068448427e-8
9509400	2600	1.2074552913077241e-8
9509400	2601	1.2186462505781037e-8
9509400	2602	1.212585587495596e-8
9509400	2603	1.200865717976285e-8
9509400	2604	1.2052537634588134e-8
9509400	2605	1.2041583730137972e-8
9509400	2606	1.204772193119652e-8
9509400	2607	1.2089619971789034e-8
9509400	2608	1.209490196885099e-8
9509400	2609	1.2116005088103066e-8
9509400	2610	1.2338941424161476e-8
9509400	2611	1.2358253975719435e-8
9509400	2612	1.2324617770786972e-8
9509400	2613	1.2447059383191572e-8
9509400	2614	1.2531956805617028e-8
9509400	2615	1.2377094016358114e-8
9509400	2616	1.2464020038294166e-8
9509400	2617	1.2462690435199875e-8
9509400	2618	1.3094709316874287e-8
9509400	2619	1.2783376135416802e-8
9509400	2620	1.2611502953063791e-8
9509400	2621	1.253905868026095e-8
9509400	2622	1.250561965093766e-8
9509400	2623	1.2473765131915115e-8
9509400	2624	1.2487029188434917e-8
9509400	2625	1.2521067738191505e-8
9509400	2626	1.2551365280444315e-8
9509400	2627	1.2607850763401984e-8
9509400	2628	1.269168503625906e-8
9509400	2629	1.2818973438299963e-8
9509400	2630	1.2846158803370145e-8
9509400	2631	1.2886343547791057e-8
9509400	2632	1.293321982842599e-8
9509400	2633	1.2969895379910668e-8
9509400	2634	1.3010007293701165e-8
9509400	2635	1.2779259428441492e-8
9509400	2636	1.3013009336759751e-8
9509400	2637	1.2936990145817617e-8
9509400	2638	1.2968581764027931e-8
9509400	2639	1.3034609835926858e-8
9509400	2640	1.3100864393322809e-8
9509400	2641	1.315962183667807e-8
9509400	2642	1.3206704174706374e-8
9509400	2643	1.3229901618672102e-8
9509400	2644	1.3242127394619274e-8
9509400	2645	1.3263840692445683e-8
9509400	2646	1.3285506028637428e-8
9509400	2647	1.3309755075852081e-8
9509400	2648	1.3206630455897539e-8
9509400	2649	1.3266936882416758e-8
9509400	2650	1.3295887058006883e-8
9509400	2651	1.29234187795646e-8
9509400	2652	1.2841149477083036e-8
9509400	2653	1.2950915895260096e-8
9509400	2654	1.3077334770628113e-8
9509400	2655	1.8986973373102956e-5
9509400	2656	2.6962450647260994e-5
9509400	2657	2.9724271371378563e-5
9509400	2658	3.0749550205655396e-5
9509400	2659	3.116505467914976e-5
9509400	2660	3.136384839308448e-5
9509400	2661	3.16503101203125e-5
9509400	2662	1.1614431969064754e-5
9509400	2663	3.4445877190592e-6
9509400	2664	9.371138389724365e-7
9509400	2665	2.497713467164431e-7
9509400	2666	7.22873494396481e-8
9509400	2667	2.8065258561582596e-8
9509400	2668	1.7311501565586696e-8
9509400	2669	7.907176041044295e-6
9509400	2670	9.617679097573273e-6
9509400	2671	1.003360011964105e-5
9509400	2672	1.0175131137657445e-5
9509400	2673	1.0284527888870798e-5
9509400	2674	1.0365549314883538e-5
9509400	2675	1.0439451216370799e-5
9509400	2676	2.1974042283545714e-6
9509400	2677	4.6757705263189564e-7
9509400	2678	1.076919318165892e-7
9509400	2679	3.361168054993868e-8
9509400	2680	1.807256033714566e-8
9509400	2681	1.4811454285279524e-8
9509400	2682	1.4158664463082005e-8
9509400	2683	1.4067835785169791e-8
9509400	2684	1.4104336365505787e-8
9509400	2685	1.4144441173868927e-8
9509400	2686	1.4142886861634452e-8
9509400	2687	1.4141393833710936e-8
9509400	2688	1.4087369493154256e-8
9509400	2689	1.4062764286393303e-8
9509400	2690	1.4062413455917522e-8
9509400	2691	1.4058304742547989e-8
9509400	2692	1.4049218677314457e-8
9509400	2693	1.3999764014727134e-8
9509400	2694	1.4009855497931767e-8
9509400	2695	1.4050842267465669e-8
9509400	2696	1.4083172850121173e-8
9509400	2697	1.4103465950654481e-8
9509400	2698	1.4072052856306527e-8
9509400	2699	1.4081627419670895e-8
9509400	2700	1.4037039974823529e-8
9509400	2701	1.403739258165615e-8
9509400	2702	1.4072599974213063e-8
9509400	2703	1.4100567824471e-8
9509400	2704	1.409612515601566e-8
9509400	2705	1.4059616582073886e-8
9509400	2706	1.4083378019336124e-8
9509400	2707	1.4146200655318353e-8
9509400	2708	1.4139725834638739e-8
9509400	2709	1.4061995123881843e-8
9509400	2710	1.4083286536958894e-8
9509400	2711	1.4159736494434583e-8
9509400	2712	1.4239487811096296e-8
9509400	2713	1.4272258930247972e-8
9509400	2714	7.635091670010752e-9
9509400	2715	7.491434139694775e-9
9509400	2716	1.0561780783291397e-8
9509400	2717	1.1972468350052168e-8
9509400	2718	1.2549064898337292e-8
9509400	2719	1.275592431682071e-8
9509400	2720	1.2949744387924511e-8
9509400	2721	1.3092914308288073e-8
9509400	2722	1.324919107759115e-8
9509400	2723	1.3500200957139441e-8
9509400	2724	1.3763677308986644e-8
9509400	2725	1.3318018687868971e-8
9509400	2726	1.3263066200863705e-8
9509400	2727	1.3234699558495322e-8
9509400	2728	1.3235883500328782e-8
9509400	2729	1.0778254733168069e-8
9509400	2730	1.207923805424116e-8
9509400	2731	1.2694926887490965e-8
9509400	2732	1.2813931249411326e-8
9509400	2733	1.2875744914708775e-8
9509400	2734	1.305978081234116e-8
9509400	2735	1.3485595751205892e-8
9509400	2736	1.3928152853281972e-8
9509400	2737	1.4138208825897891e-8
9509400	2738	1.0096668390247032e-8
9509400	2739	1.168291507980257e-8
9509400	2740	1.2794616921496527e-8
9509400	2741	1.3382371655268344e-8
9509400	2742	1.3733909121071974e-8
9509400	2743	1.395641557877525e-8
9509400	2744	1.4076793952710887e-8
9509400	2745	1.4119357238939756e-8
9509400	2746	3.2471001759404317e-5
9509400	2747	5.1603921747300774e-5
9509400	2748	5.9944952226942405e-5
9509400	2749	6.351448246277869e-5
9509400	2750	6.533511623274535e-5
9509400	2751	6.286070129135624e-5
9509400	2752	5.769901690655388e-5
9509400	2753	2.8106069294153713e-5
9509400	2754	1.192945728689665e-5
9509400	2755	4.623802851710934e-6
9509400	2756	1.2940507758685271e-6
9509400	2757	4.202849197554315e-7
9509400	2758	1.3284355304676865e-7
9509400	2759	4.7839328942700377e-08
9509400	2760	1.1283034837106243e-5
9509400	2761	1.507586148363771e-5
9509400	2762	1.640759910515044e-5
9509400	2763	1.637794412090443e-5
9509400	2764	1.714011887088418e-5
9509400	2765	1.8446142348693684e-5
9509400	2766	1.9962239093729295e-5
9509400	2767	6.19082129560411e-6
9509400	2768	1.7839333850133698e-6
9509400	2769	5.522952051251195e-7
9509400	2770	1.8505866705709195e-7
9509400	2771	6.9503045097008e-8
9509400	2772	3.205239451631314e-8
9509400	2773	1.550118966520131e-8
9509400	2774	1.3396870279791528e-8
9509400	2775	1.3253623087905453e-8
9509400	2776	1.0189483035105695e-8
9509400	2777	1.1530018717564872e-8
9509400	2778	6.6680372334815274e-9
9509400	2779	9.486109675549415e-9
9509400	2780	1.1163688640181135e-8
9509400	2781	1.1948104727821374e-8
9509400	2782	1.2366490054205315e-8
9509400	2783	1.2671525162488706e-8
9509400	2784	2.7799320623245194e-9
9509400	2785	7.786792544095533e-9
9509400	2786	1.0126640859198233e-8
9509400	2787	1.136765792608685e-8
9509400	2788	1.1926899468051033e-8
9509400	2789	1.2407868510422304e-8
9509400	2790	1.2672738414210016e-8
9509400	2791	1.2881619326776672e-8
9509400	2792	1.2986885344901111e-8
9509400	2793	1.300729390862898e-8
9509400	2794	1.3182738456407606e-8
9509400	2795	6.427740117942449e-9
9509400	2796	5.222612120547865e-9
9509400	2797	9.619620655598737e-9
9509400	2798	1.1545766120946155e-8
9509400	2799	1.223227563684759e-8
9509400	2800	1.2603594612414781e-8
9509400	2801	1.2827610973431547e-8
9509400	2802	1.3023337963602444e-8
9509400	2803	1.306972929882022e-8
9509400	2804	1.3189336733887558e-8
9509400	2805	1.30986368418462e-8
9509400	2806	1.299103313812111e-8
9509400	2807	1.2943978333623818e-8
9509400	2808	1.3089644035346737e-8
9509400	2809	1.3185693426009948e-8
9509400	2810	1.3224008554857392e-8
9509400	2811	1.338875055267863e-8
9509400	2812	1.346489675313478e-8
9509400	2813	1.357001266910629e-8
9509400	2814	1.3690238276353739e-8
9509400	2815	1.3806855214681946e-8
9509400	2816	1.3934324805120468e-8
9509400	2817	1.4049191143783446e-8
9509400	2818	1.3986641178576065e-8
9509400	2819	1.374556379829528e-8
9509400	2820	1.3800637077565625e-8
9509400	2821	1.367412139074986e-8
9509400	2822	1.3684448241235714e-8
9509400	2823	1.3742354809664903e-8
9509400	2824	1.3839583701269476e-8
9509400	2825	1.3951956034929935e-8
9509400	2826	1.4078376686654792e-8
9509400	2827	1.4164385220283293e-8
9509400	2828	1.4187313546187852e-8
9509400	2829	1.4210829846206252e-8
9509400	2830	1.4232953482462563e-8
9509400	2831	1.424501583358051e-8
9509400	2832	1.4249776469910103e-8
9509400	2833	1.4248853652532034e-8
9509400	2834	1.424155193774368e-8
9509400	2835	1.4230638889500824e-8
9509400	2836	1.4206774423541901e-8
9509400	2837	2.0949421013938263e-5
9509400	2838	3.219310019630939e-5
9509400	2839	3.596112583181821e-5
9509400	2840	3.417798870941624e-5
9509400	2841	3.081424438278191e-5
9509400	2842	3.0324523322633468e-5
9509400	2843	3.1054394639795646e-5
9509400	2844	1.3588169167633168e-5
9509400	2845	4.98809549753787e-6
9509400	2846	1.7089172388295992e-6
9509400	2847	5.718468969462265e-7
9509400	2848	1.9390601835311827e-7
9509400	2849	7.000501511811308e-8
9509400	2850	2.9297291703755945e-8
9509400	2851	8.672356671013404e-6
9509400	2852	1.0948182534775697e-5
9509400	2853	1.1861032362503465e-5
9509400	2854	1.2472861271817237e-5
9509400	2855	1.2993756172363646e-5
9509400	2856	1.2521128155640326e-5
9509400	2857	1.0971404662996065e-5
9509400	2858	2.7616092665994074e-6
9509400	2859	7.219308031380933e-7
9509400	2860	2.0017932911287062e-7
9509400	2861	6.380069805800304e-8
9509400	2862	2.743342442101948e-8
9509400	2863	1.752725786730025e-8
9509400	2864	1.4857087116126877e-8
9509400	2865	1.400670779361235e-8
9509400	2866	1.3903743933951773e-8
9509400	2867	1.3760247163929762e-8
9509400	2868	1.3876560345238431e-8
9509400	2869	1.3924422503919232e-8
9509400	2870	1.3962139000511797e-8
9509400	2871	1.3993168401782441e-8
9509400	2872	1.4020061556152541e-8
9509400	2873	1.4050978158763883e-8
9509400	2874	1.4079751586848488e-8
9509400	2875	1.4097166101123548e-8
9509400	2876	1.4102741197064006e-8
9509400	2877	1.4106657175716464e-8
9509400	2878	1.4124863945141897e-8
9509400	2879	1.415044259545084e-8
9509400	2880	1.4161483541386133e-8
9509400	2881	1.4153919813963967e-8
9509400	2882	1.413830297281038e-8
9509400	2883	1.412192318639427e-8
9509400	2884	1.4109255985772506e-8
9509400	2885	1.4105352441617924e-8
9509400	2886	1.4102067957821873e-8
9509400	2887	1.4094972300426889e-8
9509400	2888	1.4087548017016616e-8
9509400	2889	1.4036301898556758e-8
9509400	2890	1.4014132077022623e-8
9509400	2891	1.4011159343851887e-8
9509400	2892	1.3823913569410706e-8
9509400	2893	1.347283529185006e-8
9509400	2894	1.2198141163821674e-8
9509400	2895	9.347341567433887e-9
9509400	2896	8.493906911155591e-9
9509400	2897	1.1102168073762186e-8
9509400	2898	1.1741269290155287e-8
9509400	2899	1.1047726289348248e-8
9509400	2900	1.2174118602104045e-8
9509400	2901	1.1994248261260054e-8
9509400	2902	1.2596351517402127e-8
9509400	2903	1.2637872970344688e-8
9509400	2904	1.2486957245982921e-8
9509400	2905	7.293899706439788e-9
9509400	2906	1.1188263648875818e-8
9509400	2907	1.2192296061641628e-8
9509400	2908	8.99383501007378e-9
9509400	2909	1.3422547517905059e-8
9509400	2910	1.3246499896979458e-8
9509400	2911	1.3636451079435119e-8
9509400	2912	1.4014013061114383e-8
9509400	2913	1.3467657211663209e-8
9509400	2914	1.3708075563556577e-8
9509400	2915	1.3643950858011067e-8
9509400	2916	1.3807542664778794e-8
9509400	2917	1.371629831936616e-8
9509400	2918	1.3723630232220785e-8
9509400	2919	1.3747571081523802e-8
9509400	2920	1.3759092531984152e-8
9509400	2921	1.3843202140151334e-8
9509400	2922	1.3940590903871453e-8
9509400	2923	1.3749399840889964e-8
9509400	2924	1.3774888785178518e-8
9509400	2925	1.1569992075521895e-8
9509400	2926	1.311732855668879e-8
9509400	2927	1.3452140734671048e-8
9509400	2928	1.159684348550627e-8
9509400	2929	1.1327007314321236e-6
9509400	2930	1.4967041579438956e-6
9509400	2931	1.6126701893881545e-6
9509400	2932	1.8176621097154566e-6
9509400	2933	2.011325022976962e-6
9509400	2934	2.2264450763032073e-6
9509400	2935	2.3891573164291913e-6
9509400	2936	5.436660330815357e-7
9509400	2937	1.0972970443390295e-7
9509400	2938	2.9645224941532433e-8
9509400	2939	1.6380237610746917e-8
9509400	2940	1.4229650346919698e-8
9509400	2941	1.395022675154678e-8
9509400	2942	1.2907725555066918e-8
9509400	2943	7.923041493995697e-7
9509400	2944	8.000411071407143e-7
9509400	2945	7.661552103854774e-7
9509400	2946	8.398109230256523e-7
9509400	2947	8.94338541002071e-7
9509400	2948	9.393357345288678e-7
9509400	2949	9.855712050921284e-7
9509400	2950	1.1924208820346394e-7
9509400	2951	2.6282272358457703e-8
9509400	2952	1.5579209033944608e-8
9509400	2953	1.427593776526237e-8
9509400	2954	1.4078600507616557e-8
9509400	2955	1.4010475446468718e-8
9509400	2956	1.3957646594064954e-8
9509400	2957	1.3904451812152274e-8
9509400	2958	1.3844344337599068e-8
9509400	2959	1.3782073260415473e-8
9509400	2960	1.3746191740438007e-8
9509400	2961	1.3814460686489838e-8
9509400	2962	1.3863169279204612e-8
9509400	2963	1.3887190064565402e-8
9509400	2964	1.3902909046237255e-8
9509400	2965	1.3916247709744312e-8
9509400	2966	1.3929111197796828e-8
9509400	2967	1.3906581664002715e-8
9509400	2968	1.4881338827876789e-8
9509400	2969	1.4714736984444698e-8
9509400	2970	1.4948433602057776e-8
9509400	2971	1.4586878371858347e-8
9509400	2972	1.3957857980528843e-8
9509400	2973	1.4036527495875362e-8
9509400	2974	1.3872411663840012e-8
9509400	2975	1.419739170671619e-8
9509400	2976	1.3845372848209081e-8
9509400	2977	1.3472150506288472e-8
9509400	2978	1.3467050585802554e-8
9509400	2979	1.3291597156239732e-8
9509400	2980	1.3150555311369772e-8
9509400	2981	1.311235209300321e-8
9509400	2982	1.3185838199092359e-8
9509400	2983	1.3290165412627175e-8
9509400	2984	1.3375546004112948e-8
9509400	2985	1.3423584910299269e-8
9509400	2986	1.3454032554705009e-8
9509400	2987	1.3480522476072565e-8
9509400	2988	1.1721256854002604e-8
9509400	2989	1.4074536203168009e-8
9509400	2990	1.3870682380456856e-8
9509400	2991	1.5561717248147033e-8
9509400	2992	1.4992508567956975e-8
9509400	2993	1.4639644163594312e-8
9509400	2994	1.4372856682598467e-8
9509400	2995	1.4196900544050095e-8
9509400	2996	1.4203533460488416e-8
9509400	2997	1.4188258568026413e-8
9509400	2998	1.4201436471239504e-8
9509400	2999	1.4252610647247366e-8
9509400	3000	1.4295303607525511e-8
9509400	3001	1.4165855155567897e-8
9509400	3002	1.42229508170999e-8
9509400	3003	1.429779761252803e-8
9509400	3004	1.4387308233665408e-8
9509400	3005	1.4475700638172384e-8
9509400	3006	1.455589160315185e-8
9509400	3007	1.4627088873453431e-8
9509400	3008	1.4669452319537868e-8
9509400	3009	1.4688684935038054e-8
9509400	3010	1.4714476748167726e-8
9509400	3011	1.473004651586507e-8
9509400	3012	1.4741074139124066e-8
9509400	3013	1.4743262610750207e-8
9509400	3014	1.4553203087075417e-8
9509400	3015	1.4473447329521605e-8
9509400	3016	1.4494508704387954e-8
9509400	3017	1.4529299541266028e-8
9509400	3018	1.4570200157493218e-8
9509400	3019	1.4632804301584201e-8
9509400	3020	1.7631431546760723e-5
9509400	3021	2.4648323233122937e-5
9509400	3022	2.7092992240795866e-5
9509400	3023	2.670396315807011e-5
9509400	3024	2.4564807972637936e-5
9509400	3025	2.1758201910415664e-5
9509400	3026	2.1801031834911555e-5
9509400	3027	6.971700713620521e-6
9509400	3028	1.8303391016161186e-6
9509400	3029	4.5017526417723275e-7
9509400	3030	1.147556645264558e-7
9509400	3031	3.710763252229299e-8
9509400	3032	1.9721642985359722e-8
9509400	3033	1.5888529603103052e-8
9509400	3034	6.003104317642283e-6
9509400	3035	7.030344022496138e-6
9509400	3036	6.767103968741139e-6
9509400	3037	6.31591910860152e-6
9509400	3038	5.877335752302315e-6
9509400	3039	5.193090601096628e-6
9509400	3040	5.086889814265305e-6
9509400	3041	8.3143964957344e-7
9509400	3042	1.4946841986329673e-7
9509400	3043	3.598606213017774e-8
9509400	3044	1.8157809478225317e-8
9509400	3045	1.4687824290149365e-8
9509400	3046	1.2074068855838505e-8
9509400	3047	1.4561039485272431e-8
9509400	3048	1.4676927229118064e-8
9509400	3049	1.4514238699803172e-8
9509400	3050	1.4333287445822407e-8
9509400	3051	1.4176134044419086e-8
9509400	3052	1.415986172759176e-8
9509400	3053	1.4230161049511025e-8
9509400	3054	1.4345592269648932e-8
9509400	3055	1.4475778797873318e-8
9509400	3056	1.4578658280584023e-8
9509400	3057	1.4701557304874768e-8
9509400	3058	1.4790323632496438e-8
9509400	3059	1.470338784059777e-8
9509400	3060	1.4775305423597729e-8
9509400	3061	1.487547329759309e-8
9509400	3062	1.5006285991603363e-8
9509400	3063	1.5114093088186564e-8
9509400	3064	1.3608057791714145e-8
9509400	3065	1.4312246499059711e-8
9509400	3066	1.460958909405008e-8
9509400	3067	1.472032806759671e-8
9509400	3068	1.4863524633312863e-8
9509400	3069	1.5024189892187678e-8
9509400	3070	1.5211060855335745e-8
9509400	3071	1.5335869463228846e-8
9509400	3072	1.5396208752349594e-8
9509400	3073	1.5359450600271884e-8
9509400	3074	1.53834545102427e-8
9509400	3075	1.5392259911095607e-8
9509400	3076	1.5377395357063506e-8
9509400	3077	1.5391179886137252e-8
9509400	3078	8.763750614093624e-9
9509400	3079	1.1959969015151728e-8
9509400	3080	1.3626191730509163e-8
9509400	3081	7.535081003595678e-9
9509400	3082	1.1304978286830192e-8
9509400	3083	1.3266501674991105e-8
9509400	3084	1.4004139181622577e-8
9509400	3085	1.4285810756575756e-8
9509400	3086	8.527716310879896e-9
9509400	3087	1.2936435034305305e-8
9509400	3088	1.4364417211254477e-8
9509400	3089	1.4837365114317436e-8
9509400	3090	1.467960597523188e-8
9509400	3091	1.4914602886051398e-8
9509400	3092	1.5287854537859857e-8
9509400	3093	1.2731415921507505e-8
9509400	3094	1.5009339549010292e-8
9509400	3095	1.524842474509569e-8
9509400	3096	1.5293585065023763e-8
9509400	3097	1.5625841953692543e-8
9509400	3098	1.5358031291157204e-8
9509400	3099	1.3198579118522957e-8
9509400	3100	1.522158754596603e-8
9509400	3101	1.5154515864423956e-8
9509400	3102	1.5022697752442582e-8
9509400	3103	1.4983946527991066e-8
9509400	3104	1.4882171051056048e-8
9509400	3105	1.4834207640035402e-8
9509400	3106	1.4971124784324275e-8
9509400	3107	1.513557457144543e-8
9509400	3108	1.5305783307439924e-8
9509400	3109	1.5441701251006634e-8
9509400	3110	1.5321042212690372e-8
9509400	3111	1.9404213162488304e-5
9509400	3112	2.750539715634659e-5
9509400	3113	1.8267934137838893e-5
9509400	3114	2.339006823603995e-5
9509400	3115	2.7527587008080445e-5
9509400	3116	2.8580574507941492e-5
9509400	3117	2.917452366091311e-5
9509400	3118	6.510452294605784e-6
9509400	3119	1.9012757093150867e-6
9509400	3120	3.9089914594114816e-7
9509400	3121	8.654626526549691e-8
9509400	3122	2.991201597524196e-8
9509400	3123	1.8105561494508038e-8
9509400	3124	1.5591307800377763e-8
9509400	3125	5.7911756812245585e-6
9509400	3126	7.230906703625806e-6
9509400	3127	7.812168405507691e-6
9509400	3128	8.32566547614988e-6
9509400	3129	8.83399297890719e-6
9509400	3130	9.235917787009384e-6
9509400	3131	9.476412742515095e-6
9509400	3132	1.946307065736619e-6
9509400	3133	3.106081294390606e-7
9509400	3134	7.59558460572407e-8
9509400	3135	2.741757754165519e-8
9509400	3136	1.7671810681463285e-8
9509400	3137	1.596151300020665e-8
9509400	3138	1.572358954149422e-8
9509400	3139	1.58216888479501e-8
9509400	3140	1.5896556959660302e-8
9509400	3141	1.5896162608441955e-8
9509400	3142	1.5840866396388265e-8
9509400	3143	1.5880459613981657e-8
9509400	3144	1.5947607678867826e-8
9509400	3145	1.599095611481971e-8
9509400	3146	1.6049025219899704e-8
9509400	3147	1.6110330847141086e-8
9509400	3148	1.6147001957733664e-8
9509400	3149	1.6159415139327393e-8
9509400	3150	1.6169252603503992e-8
9509400	3151	1.6153613557889912e-8
9509400	3152	1.617508971207826e-8
9509400	3153	1.6232444721708816e-8
9509400	3154	1.6292991844579774e-8
9509400	3155	1.6290387705453213e-8
9509400	3156	1.627487833388841e-8
9509400	3157	1.616481526411917e-8
9509400	3158	1.6134357849750813e-8
9509400	3159	1.6148154813322435e-8
9509400	3160	1.6115695444796074e-8
9509400	3161	1.610492716963563e-8
9509400	3162	1.5930140762066003e-8
9509400	3163	1.5952078769032596e-8
9509400	3164	1.6039273020851397e-8
9509400	3165	1.6088531396007966e-8
9509400	3166	1.6089302334876265e-8
9509400	3167	1.5872783976078608e-8
9509400	3168	1.576546715398308e-8
9509400	3169	1.5835658118135143e-8
9509400	3170	1.5966277189249922e-8
9509400	3171	1.6048252504674565e-8
9509400	3172	1.6074755748718417e-8
9509400	3173	1.6086753262811726e-8
9509400	3174	1.6103316013982294e-8
9509400	3175	1.6129590107993863e-8
9509400	3176	1.615030420509811e-8
9509400	3177	1.6133784086491687e-8
9509400	3178	1.5986287849045766e-8
9509400	3179	1.5949618514810027e-8
9509400	3180	1.574340835475141e-8
9509400	3181	1.5565472466505526e-8
9509400	3182	1.54673305274855e-8
9509400	3183	1.555438089440031e-8
9509400	3184	1.5725568403013312e-8
9509400	3185	1.581054931421022e-8
9509400	3186	1.5865960989458472e-8
9509400	3187	1.5906318040492806e-8
9509400	3188	1.592354159640763e-8
9509400	3189	1.594445464547789e-8
9509400	3190	1.5965314403842967e-8
9509400	3191	1.0875532474585725e-8
9509400	3192	1.0104854730741408e-8
9509400	3193	1.2562453299835852e-8
9509400	3194	1.311531594438975e-8
9509400	3195	1.3395927922488227e-8
9509400	3196	1.3612395655115961e-8
9509400	3197	1.3923643571445155e-8
9509400	3198	1.4056212194191176e-8
9509400	3199	1.4099182266136268e-8
9509400	3200	1.4036923623450548e-8
9509400	3201	3.32323324414574e-9
9509400	3202	3.0615140076406533e-6
9509400	3203	5.946460078121163e-6
9509400	3204	7.030044343991904e-6
9509400	3205	6.833589395682793e-6
9509400	3206	6.071810275898315e-6
9509400	3207	6.57702094031265e-6
9509400	3208	7.69686266721692e-6
9509400	3209	2.292285216753953e-6
9509400	3210	4.4702255763695575e-7
9509400	3211	8.079793190063356e-8
9509400	3212	2.6545123432697437e-8
9509400	3213	1.6788659351618662e-8
9509400	3214	1.4709909734733628e-8
9509400	3215	1.5331337976931536e-8
9509400	3216	1.4445701026488678e-6
9509400	3217	1.7841275621321984e-6
9509400	3218	1.9089623037871206e-6
9509400	3219	2.0637123725464335e-6
9509400	3220	2.248122427772614e-6
9509400	3221	2.44956390815787e-6
9509400	3222	2.6510292627790477e-6
9509400	3223	3.905152823335811e-7
9509400	3224	5.778790423960345e-8
9509400	3225	2.096745888024998e-8
9509400	3226	1.5923529161909755e-8
9509400	3227	1.5118081009291018e-8
9509400	3228	1.4929872449442882e-08
9509400	3229	1.480432665346143e-8
9509400	3230	1.537696370235153e-8
9509400	3231	1.5024859578716132e-8
9509400	3232	1.5076983217454654e-8
9509400	3233	1.504446878186627e-8
9509400	3234	1.533402382847271e-8
9509400	3235	1.5267399788854163e-8
9509400	3236	1.513066649749817e-8
9509400	3237	1.5104081541039704e-8
9509400	3238	1.492215062626201e-8
9509400	3239	1.5397660035887384e-8
9509400	3240	1.5169325351394036e-8
9509400	3241	1.4977608486788085e-8
9509400	3242	1.4937178605123336e-8
9509400	3243	1.495691925867959e-8
9509400	3244	1.496349710805589e-8
9509400	3245	1.4981957008330937e-8
9509400	3246	1.4896150979382128e-8
9509400	3247	1.5780354800654095e-8
9509400	3248	1.5453240465035378e-8
9509400	3249	1.5276672371555833e-8
9509400	3250	1.526791848505127e-8
9509400	3251	1.5086124349750207e-8
9509400	3252	1.647296876683413e-8
9509400	3253	1.590302289855572e-8
9509400	3254	1.5578704548602218e-8
9509400	3255	1.578670882906863e-8
9509400	3256	1.5877068548775242e-08
9509400	3257	1.554395545610987e-8
9509400	3258	1.5398168073943452e-8
9509400	3259	1.5666374864053978e-8
9509400	3260	1.6252290180318596e-8
9509400	3261	1.4638887435580727e-8
9509400	3262	1.591160980751738e-8
9509400	3263	1.5675034603646054e-8
9509400	3264	1.5715052370524063e-8
9509400	3265	1.5918665496883477e-8
9509400	3266	1.5734027414282536e-8
9509400	3267	1.6049700235498676e-8
9509400	3268	1.616170841600706e-8
9509400	3269	1.5970792688335678e-8
9509400	3270	1.6069494179760113e-8
9509400	3271	1.3569460222129237e-8
9509400	3272	1.3720204528056001e-8
9509400	3273	1.4771248224576539e-8
9509400	3274	1.483933687040917e-8
9509400	3275	1.4925900515549984e-8
9509400	3276	1.4871616826894751e-8
9509400	3277	1.4906261114333574e-8
9509400	3278	1.4394818670382392e-8
9509400	3279	1.3613129290490633e-8
9509400	3280	1.3492216233146337e-8
9509400	3281	1.4763803513062612e-8
9509400	3282	1.515741132607218e-8
9509400	3283	1.4745664245197077e-8
9509400	3284	1.5357590754661032e-8
9509400	3285	1.478353350847783e-8
9509400	3286	1.5240511075376162e-8
9509400	3287	1.5252339835569728e-8
9509400	3288	1.54878936342584e-8
9509400	3289	1.5576077316836745e-8
9509400	3290	1.5530410735209443e-8
9509400	3291	1.5667623642912076e-8
9509400	3292	1.5577434453462047e-8
9509400	3293	1.5614284976095405e-8
9509400	3294	2.039585751845152e-6
9509400	3295	2.694411932679941e-6
9509400	3296	3.027585307791014e-6
9509400	3297	3.3246662951569306e-6
9509400	3298	3.5735640722123208e-6
9509400	3299	3.8028242670407053e-6
9509400	3300	4.105143943888834e-6
9509400	3301	1.0033026001110557e-6
9509400	3302	2.063848114630673e-7
9509400	3303	4.927781205310566e-8
9509400	3304	2.1122973592468952e-8
9509400	3305	1.630757573423125e-8
9509400	3306	1.5460591029636817e-8
9509400	3307	1.5358763150175037e-8
9509400	3308	2.1826933789270697e-6
9509400	3309	2.568047193562961e-6
9509400	3310	2.7505893740453757e-6
9509400	3311	2.902780352087575e-6
9509400	3312	3.050056193387718e-6
9509400	3313	3.199490720362519e-6
9509400	3314	3.353204647282837e-6
9509400	3315	5.135739797879069e-7
9509400	3316	8.180560939763382e-8
9509400	3317	2.3114360203635442e-8
9509400	3318	1.5527746199950343e-8
9509400	3319	1.5854778823154447e-8
9509400	3320	1.571740071426575e-8
9509400	3321	1.549902250985724e-8
9509400	3322	1.6080747400337714e-8
9509400	3323	1.595351761807251e-8
9509400	3324	1.5767200878258336e-8
9509400	3325	1.58604844813226e-8
9509400	3326	1.6148540282756585e-8
9509400	3327	1.6188794305094234e-8
9509400	3328	1.6197260421790816e-8
9509400	3329	1.6183422602011888e-8
9509400	3330	1.6123040680326994e-8
9509400	3331	1.626539614107969e-8
9509400	3332	1.6197581942378747e-8
9509400	3333	1.6085209608718287e-8
9509400	3334	1.5999715330394793e-8
9509400	3335	1.708197494565411e-8
9509400	3336	1.6467740948655774e-8
9509400	3337	1.6095013322114937e-8
9509400	3338	1.6065463626091514e-8
9509400	3339	1.5905678552030622e-8
9509400	3340	1.5818471865713946e-8
9509400	3341	1.5746888237799794e-8
9509400	3342	1.5673522923975725e-8
9509400	3343	1.560091433816524e-8
9509400	3344	1.5433354150218292e-8
9509400	3345	1.541920546799247e-8
9509400	3346	1.6836517957585784e-8
9509400	3347	1.640916913459023e-8
9509400	3348	1.6122262636031337e-8
9509400	3349	1.6092261745370706e-8
9509400	3350	1.5961656885110642e-8
9509400	3351	1.616475842070031e-8
9509400	3352	1.4569857320623214e-8
9509400	3353	1.4462550268490304e-8
9509400	3354	1.430481688657892e-8
9509400	3355	1.4411743798348198e-8
9509400	3356	1.4428774619545948e-8
9509400	3357	1.4560069594438119e-8
9509400	3358	1.4809583781527635e-8
9509400	3359	1.481789180246551e-8
9509400	3360	1.4617665300420413e-8
9509400	3361	1.4708682272157603e-8
9509400	3362	1.4787933544369025e-8
9509400	3363	1.4807503667668698e-8
9509400	3364	1.5885406767779386e-8
9509400	3365	1.5405472453267066e-8
9509400	3366	1.5738143233079427e-8
9509400	3367	1.523758541566167e-8
9509400	3368	1.4781561752386096e-8
9509400	3369	1.6336933583716018e-8
9509400	3370	1.574971797424496e-8
9509400	3371	1.532513849156203e-8
9509400	3372	1.574064967257982e-8
9509400	3373	1.5553506926835325e-8
9509400	3374	1.533271642983891e-8
9509400	3375	1.5197434422020706e-8
9509400	3376	1.5302379807735633e-8
9509400	3377	1.5327755065186466e-8
9509400	3378	1.532584370522727e-8
9509400	3379	1.537450877719948e-8
9509400	3380	1.5492382487991563e-8
9509400	3381	1.5254986607260435e-8
9509400	3382	1.508437286190656e-8
9509400	3383	1.5049941737288464e-8
9509400	3384	1.5065840131001096e-8
9509400	3385	1.3808372386847623e-5
9509400	3386	1.9336443074280396e-5
9509400	3387	2.1532559912884608e-5
9509400	3388	2.2509793780045584e-5
9509400	3389	2.313580989721231e-5
9509400	3390	2.3407767002936453e-5
9509400	3391	2.3149574190028943e-5
9509400	3392	7.2227603595820256e-6
9509400	3393	1.885957999547827e-6
9509400	3394	4.631322383374936e-7
9509400	3395	1.1888006667959417e-7
9509400	3396	3.93388539521311e-8
9509400	3397	2.1559589669095658e-8
9509400	3398	1.7613405844940644e-8
9509400	3399	6.075621968193445e-6
9509400	3400	7.246547284012195e-6
9509400	3401	7.535026270488743e-6
9509400	3402	7.666549208806828e-6
9509400	3403	7.771977834636346e-6
9509400	3404	7.839062163839117e-6
9509400	3405	7.809634553268552e-6
9509400	3406	1.436625780115719e-6
9509400	3407	2.8159709586361714e-7
9509400	3408	6.690727616387449e-8
9509400	3409	2.6376222095336743e-8
9509400	3410	1.875224597824854e-8
9509400	3411	1.7176088107362375e-8
9509400	3412	1.692064444114294e-8
9509400	3413	1.6941305247542005e-8
9509400	3414	1.7006280828013587e-8
9509400	3415	1.705389962580739e-8
9509400	3416	1.6967847571436323e-8
9509400	3417	1.675487482089011e-8
9509400	3418	1.677625682816597e-8
9509400	3419	1.6915119971372405e-8
9509400	3420	1.6886192000242772e-8
9509400	3421	1.68069114181435e-8
9509400	3422	1.665819837626259e-8
9509400	3423	1.6570043115393673e-8
9509400	3424	1.666962923252413e-8
9509400	3425	1.610978372923455e-8
9509400	3426	1.5886419291177845e-8
9509400	3427	1.4686587057610723e-8
9509400	3428	1.1640655550593237e-8
9509400	3429	1.3020716060907489e-8
9509400	3430	1.34567237353167e-8
9509400	3431	1.3830590006591592e-8
9509400	3432	9.478683615782302e-9
9509400	3433	1.1801629007379688e-8
9509400	3434	1.2561971018953955e-8
9509400	3435	1.304686847447556e-8
9509400	3436	1.3252018149501055e-8
9509400	3437	1.3127262832313136e-8
9509400	3438	1.3060249770546761e-8
9509400	3439	1.2913529801039658e-8
9509400	3440	1.2690725803565783e-8
9509400	3441	1.2854919795302067e-8
9509400	3442	1.316578224219711e-8
9509400	3443	1.3503714590967775e-8
9509400	3444	1.3911286345091867e-8
9509400	3445	1.4260904457330525e-8
9509400	3446	1.4454425212306887e-8
9509400	3447	1.4689926608468795e-8
9509400	3448	1.4908252410350542e-8
9509400	3449	1.4965635841690528e-8
9509400	3450	1.4872194142867556e-8
9509400	3451	1.4993343455671493e-8
9509400	3452	1.5170268596875758e-8
9509400	3453	1.495671853035674e-8
9509400	3454	1.4744673926259111e-8
9509400	3455	1.4837345574392202e-8
9509400	3456	1.5114412832417656e-8
9509400	3457	1.5399997721488035e-8
9509400	3458	1.5563006883212438e-8
9509400	3459	1.1382905285017841e-8
9509400	3460	6.363088278504847e-9
9509400	3461	1.0959272600530312e-8
9509400	3462	1.3329947812223963e-8
9509400	3463	1.3978426416372258e-8
9509400	3464	1.4469341280687331e-8
9509400	3465	1.4685903160227554e-8
9509400	3466	1.4845299212140617e-8
9509400	3467	1.4417348204176506e-8
9509400	3468	1.4645145540725935e-8
9509400	3469	1.2146562866632848e-8
9509400	3470	1.3983716407039992e-8
9509400	3471	1.4707912221467723e-8
9509400	3472	1.500555413258553e-8
9509400	3473	1.4870631837027304e-8
9509400	3474	1.501900470657347e-8
9509400	3475	1.5196823355267952e-8
9509400	3476	1.8950982848764397e-5
9509400	3477	2.822745591402054e-5
9509400	3478	3.253281465731561e-5
9509400	3479	3.445205220486969e-5
9509400	3480	3.538381133694202e-5
9509400	3481	3.595289308577776e-5
9509400	3482	3.63810031558387e-5
9509400	3483	1.4711396943312138e-5
9509400	3484	4.852131951338379e-6
9509400	3485	1.469896574235463e-6
9509400	3486	4.3229380253251293e-7
9509400	3487	1.3194620862577722e-7
9509400	3488	4.794105024075179e-8
9509400	3489	2.4966118061797715e-8
9509400	3490	9.027773558045737e-6
9509400	3491	1.1141464710817672e-5
9509400	3492	1.1518448445713148e-5
9509400	3493	1.1622716556303203e-5
9509400	3494	1.1167398042744026e-5
9509400	3495	8.61783973959973e-6
9509400	3496	9.37783897825284e-6
9509400	3497	1.9341537154105026e-6
9509400	3498	4.1862747934828803e-7
9509400	3499	1.022996229949058e-7
9509400	3500	3.501801870697818e-8
9509400	3501	2.04764987188355e-8
9509400	3502	1.7508677174760123e-8
9509400	3503	1.6850222550601757e-8
9509400	3504	1.6652222711854847e-8
9509400	3505	1.6638454169992656e-8
9509400	3506	1.6655642198770693e-8
9509400	3507	1.6647838663175207e-8
9509400	3508	9.071954742978505e-9
9509400	3509	1.2526379933319731e-8
9509400	3510	1.4556078120619986e-8
9509400	3511	1.5571133715752694e-8
9509400	3512	1.6062584151654846e-8
9509400	3513	1.630547430409024e-8
9509400	3514	1.6429110516469336e-8
9509400	3515	1.6506202626942468e-8
9509400	3516	1.6572084149402144e-8
9509400	3517	1.6616720444062594e-8
9509400	3518	1.662795767742864e-8
9509400	3519	1.6461477514440048e-8
9509400	3520	1.6347875941846723e-8
9509400	3521	1.6374951172792862e-8
9509400	3522	1.645294034346989e-8
9509400	3523	1.653303094428793e-8
9509400	3524	1.6566042759791344e-8
9509400	3525	1.6355206966522928e-8
9509400	3526	1.6338798758397388e-8
9509400	3527	1.6361582311219536e-8
9509400	3528	1.6382811551807208e-8
9509400	3529	1.643241631654746e-8
9509400	3530	1.6474496433716013e-8
9509400	3531	1.64933098290021e-8
9509400	3532	1.6451663142902362e-8
9509400	3533	1.6436336736092017e-8
9509400	3534	1.64551678949465e-8
9509400	3535	1.6493508780968114e-8
9509400	3536	1.653747361274327e-8
9509400	3537	1.655138959222313e-8
9509400	3538	1.6485177667391326e-8
9509400	3539	1.6432670335575494e-8
9509400	3540	7.637744658950396e-9
9509400	3541	1.1336650729276698e-8
9509400	3542	1.3620293337623934e-8
9509400	3543	1.3572098112035746e-8
9509400	3544	1.4116804614161538e-8
9509400	3545	1.419795214729902e-8
9509400	3546	1.4299463835243387e-8
9509400	3547	1.4546060356224189e-8
9509400	3548	1.44649892064308e-8
9509400	3549	1.474485511465673e-8
9509400	3550	1.471250943296809e-8
9509400	3551	1.5294398636456208e-8
9509400	3552	1.5159848487655836e-8
9509400	3553	1.5195039893001194e-8
9509400	3554	1.5308957657111932e-8
9509400	3555	1.5432672029191963e-8
9509400	3556	1.5563786703864935e-8
9509400	3557	1.5692753763119072e-8
9509400	3558	1.5797771979464414e-8
9509400	3559	1.5919917828455254e-8
9509400	3560	1.604106891761603e-8
9509400	3561	1.6104529265703604e-8
9509400	3562	1.6198329788608135e-8
9509400	3563	1.6276292313932572e-8
9509400	3564	1.6386085377462223e-8
9509400	3565	1.6482390563510307e-8
9509400	3566	1.6538693969891938e-8
9509400	3567	2.2757527403882705e-5
9509400	3568	3.6246521631255746e-5
9509400	3569	4.2732717702165246e-5
9509400	3570	4.5712400606134906e-5
9509400	3571	4.657350655179471e-5
9509400	3572	4.432103014551103e-5
9509400	3573	3.513608317007311e-5
9509400	3574	1.5217427971947473e-5
9509400	3575	5.662018338625785e-6
9509400	3576	1.8686019984670565e-6
9509400	3577	5.818868658025167e-7
9509400	3578	1.7102289007198124e-7
9509400	3579	5.813893011463733e-8
9509400	3580	2.7241046751669273e-8
9509400	3581	7.360993549809791e-6
9509400	3582	9.311681424151175e-6
9509400	3583	9.495122867519967e-6
9509400	3584	9.692716048448347e-6
9509400	3585	9.859739293460734e-6
9509400	3586	9.745552233653143e-6
9509400	3587	8.536275345250033e-6
9509400	3588	1.62605306286423e-6
9509400	3589	3.4765318446261517e-7
9509400	3590	7.250015698900825e-8
9509400	3591	2.4738023185477687e-8
9509400	3592	1.765911505913209e-8
9509400	3593	1.6463079788309187e-8
9509400	3594	1.6386977108595602e-8
9509400	3595	9.913328824495693e-9
9509400	3596	1.5184468793449923e-8
9509400	3597	1.2441042862576523e-8
9509400	3598	1.6355690135583245e-8
9509400	3599	1.7004147423449467e-8
9509400	3600	1.3428776313162416e-8
9509400	3601	1.6486719545127926e-8
9509400	3602	1.738082033853061e-8
9509400	3603	1.7275374020186973e-8
9509400	3604	1.7774313576524037e-8
9509400	3605	1.7785577455242674e-8
9509400	3606	1.7992514145248606e-8
9509400	3607	1.804646565517487e-8
9509400	3608	1.8183015981776407e-8
9509400	3609	1.8072329410756538e-8
9509400	3610	1.797002013859128e-8
9509400	3611	1.786769310285763e-8
9509400	3612	1.7706234700654022e-8
9509400	3613	1.8283541791674907e-8
9509400	3614	1.8412560365277386e-8
9509400	3615	1.8036846682889518e-8
9509400	3616	1.7781509598080447e-8
9509400	3617	1.763352841521737e-8
9509400	3618	1.7526147644275625e-8
9509400	3619	1.7437029597999754e-8
9509400	3620	1.7308842359398113e-8
9509400	3621	1.7188797940548284e-8
9509400	3622	1.7220152415120538e-8
9509400	3623	1.7150476594451902e-8
9509400	3624	1.778321490064627e-8
9509400	3625	1.7430473064905527e-8
9509400	3626	1.7159882403916527e-8
9509400	3627	1.6975040040279055e-8
9509400	3628	1.7039303301658038e-8
9509400	3629	1.7112466110802416e-8
9509400	3630	1.6987174333848998e-8
9509400	3631	1.7064717638959337e-8
9509400	3632	1.6967458549288494e-8
9509400	3633	1.6897471866172964e-8
9509400	3634	1.6925895351960207e-8
9509400	3635	1.695636697718328e-8
9509400	3636	1.6978599859385213e-8
9509400	3637	1.6909709188439592e-8
9509400	3638	1.7166907895216355e-8
9509400	3639	1.7064254009824253e-8
9509400	3640	1.7003118912839454e-8
9509400	3641	1.6993459084346796e-8
9509400	3642	1.4586551522199898e-8
9509400	3643	1.7453235301445602e-8
9509400	3644	1.7196766677329833e-8
9509400	3645	1.6784030165695185e-8
9509400	3646	1.759682888291536e-8
9509400	3647	1.4088628041974971e-8
9509400	3648	1.8101243171031456e-8
9509400	3649	1.788744441455492e-8
9509400	3650	1.7644765648583416e-8
9509400	3651	1.3614104510395464e-8
9509400	3652	1.6499251742629895e-8
9500207	0	7.956820202714709e-10
9500207	1	2.1245584846951715e-8
9500207	2	2.4754193361786747e-8
9500207	3	2.7210264263999306e-8
9500207	4	2.9757346808878538e-8
9500207	5	3.254493563531469e-8
9500207	6	3.3013026978778726e-8
9500207	7	2.629520157171328e-9
9500207	8	9.109686893715718e-10
9500207	9	8.133728135462093e-10
9500207	10	8.105032200944606e-10
9500207	11	7.906274523961088e-10
9500207	12	8.065508261267951e-10
9500207	13	8.126319062107257e-10
9500207	14	8.072124080271692e-10
9500207	15	8.03735855647858e-10
9500207	16	7.944176982910278e-10
9500207	17	8.006495466617025e-10
9500207	18	7.91826992863065e-10
9500207	19	7.840229021560674e-10
9500207	20	7.968137261116226e-10
9500207	21	5.95435210470896e-7
9500207	22	7.442250762323965e-7
9500207	23	8.310623229590419e-7
9500207	24	9.110585210692079e-7
9500207	25	9.442068744647258e-7
9500207	26	1.0186475947193685e-6
9500207	27	1.112486529564194e-6
9500207	28	2.1232082758615434e-7
9500207	29	3.3145241218335286e-8
9500207	30	5.448197004653821e-9
9500207	31	1.7951854447417759e-9
9500207	32	1.0099275860042667e-9
9500207	33	9.209943918619956e-10
9500207	34	8.98032481710942e-10
9500207	35	8.832573561434742e-10
9500207	36	8.776975257696051e-10
9500207	37	8.74381567150806e-10
9500207	38	8.705378640172512e-10
9500207	39	8.696366404770117e-10
9500207	40	8.813605401059021e-10
9500207	41	8.678130436479137e-10
9500207	42	8.607168311414171e-10
9500207	43	8.653034400118997e-10
9500207	44	8.567854203889169e-10
9500207	45	8.515750327120486e-10
9500207	46	8.476903068377339e-10
9500207	47	8.44269265609654e-10
9500207	48	8.407943230537285e-10
9500207	49	8.385248051467897e-10
9500207	50	8.381489946529541e-10
9500207	51	8.362892600644045e-10
9500207	52	8.35195523851695e-10
9500207	53	8.369226978111044e-10
9500207	54	8.359490322185081e-10
9500207	55	8.349820834752109e-10
9500207	56	8.341685675539168e-10
9500207	57	8.327004641373037e-10
9500207	58	8.319249178434518e-10
9500207	59	8.313406074655916e-10
9500207	60	8.308168597537247e-10
9500207	61	8.303338017157103e-10
9500207	62	8.299257947541605e-10
9500207	63	8.296081599468152e-10
9500207	64	8.291307085350752e-10
9500207	65	8.490738112598706e-10
9500207	66	8.481442770325032e-10
9500207	67	8.409754004290448e-10
9500207	68	8.519246974536543e-10
9500207	69	8.425045661120123e-10
9500207	70	8.38437486105903e-10
9500207	71	8.37631908279235e-10
9500207	72	8.361908387932715e-10
9500207	73	8.886069657876305e-10
9500207	74	8.611051871554309e-10
9500207	75	8.52051373900764e-10
9500207	76	8.490114722370379e-10
9500207	77	8.461298883766233e-10
9500207	78	8.453269750852144e-10
9500207	79	8.450376509649971e-10
9500207	80	8.811584240042691e-10
9500207	81	8.810792651026134e-10
9500207	82	9.150390445356038e-10
9500207	83	9.125044608815358e-10
9500207	84	8.9932677971305e-10
9500207	85	8.869222578589131e-10
9500207	86	8.817116481374399e-10
9500207	87	8.78433215056873e-10
9500207	88	8.746848245699823e-10
9500207	89	8.698767817172381e-10
9500207	90	8.655615113539739e-10
9500207	91	1.2407794258706417e-7
9500207	92	1.467723365067286e-7
9500207	93	1.6055125229286205e-7
9500207	94	1.738915784699202e-7
9500207	95	1.8792486855545576e-7
9500207	96	2.0173354187136283e-7
9500207	97	1.7260488505144167e-7
9500207	98	1.1309007064141952e-8
9500207	99	1.5291257149385729e-9
9500207	100	9.29371413160851e-10
9500207	101	8.723639033370034e-10
9500207	102	8.614963742381576e-10
9500207	103	8.604154611013826e-10
9500207	104	8.586639732577339e-10
9500207	105	8.561886200020297e-10
9500207	106	8.538451057304997e-10
9500207	107	8.532698991814414e-10
9500207	108	8.526083172810672e-10
9500207	109	8.558508346467875e-10
9500207	110	8.624055358730232e-10
9500207	111	8.678811003193232e-10
9500207	112	1.2127285117458086e-5
9500207	113	1.5605151929776184e-5
9500207	114	1.6449066606583074e-5
9500207	115	1.6722902728361078e-5
9500207	116	1.688639895291999e-5
9500207	117	1.702865120023489e-5
9500207	118	1.716814404062461e-5
9500207	119	4.496779638429871e-6
9500207	120	9.640909865993308e-7
9500207	121	1.9380047433514846e-7
9500207	122	3.865094910793232e-8
9500207	123	8.37608826742553e-9
9500207	124	2.5383439794524065e-9
9500207	125	1.4168004547343571e-9
9500207	126	1.2011799332967144e-9
9500207	127	1.1594981641493973e-9
9500207	128	1.1511949171705282e-9
9500207	129	1.1357735862915774e-9
9500207	130	1.1722853798801225e-9
9500207	131	1.1409637679093976e-9
9500207	132	1.1372197628034542e-9
9500207	133	1.1428965551729675e-9
9500207	134	1.1477040429141994e-9
9500207	135	1.1500252972140856e-9
9500207	136	1.1500231877903389e-9
9500207	137	1.150543882388888e-9
9500207	138	1.150742390265691e-9
9500207	139	1.150711415043304e-9
9500207	140	1.1504849295462805e-9
9500207	141	1.1501897212440326e-9
9500207	142	1.1498946239640873e-9
9500207	143	1.1496281704381772e-9
9500207	144	1.149322526039498e-9
9500207	145	1.149014106083257e-9
9500207	146	1.1487008011457078e-9
9500207	147	1.1484044826204354e-9
9500207	148	1.148133144113217e-9
9500207	149	1.1478520356433819e-9
9500207	150	1.1475641548130966e-9
9500207	151	1.1472760519382064e-9
9500207	152	1.146985284528057e-9
9500207	153	1.1466929628056732e-9
9500207	154	1.14639886472645e-9
9500207	155	1.1461042115357145e-9
9500207	156	1.145806671765115e-9
9500207	157	1.1455099091506327e-9
9500207	158	1.1452121473354282e-9
9500207	159	1.1449124981410819e-9
9500207	160	1.1446122938352232e-9
9500207	161	1.1443094249941055e-9
9500207	162	1.1440043357069385e-9
9500207	163	1.1436995794866789e-9
9500207	164	1.1433937130433947e-9
9500207	165	1.143084848997944e-9
9500207	166	1.142776873130913e-9
9500207	167	1.1424662327286228e-9
9500207	168	1.142153260857981e-9
9500207	169	1.1418399559204317e-9
9500207	170	1.1415247636037407e-9
9500207	171	1.1412083500417225e-9
9500207	172	1.1408908262566797e-9
9500207	173	1.1405718591817049e-9
9500207	174	1.1402526700621252e-9
9500207	175	1.1399292620950519e-9
9500207	176	1.1396066312840958e-9
9500207	177	1.1392812249155782e-09
9500207	178	1.138956151613968e-9
9500207	179	1.1386277476432838e-9
9500207	180	1.1382980114049701e-9
9500207	181	1.137966498809817e-9
9500207	182	3.051523549402191e-7
9500207	183	3.3910413321791566e-7
9500207	184	3.4507516488702095e-7
9500207	185	3.481557371287636e-7
9500207	186	3.509527743972285e-7
9500207	187	3.5374068829696625e-7
9500207	188	3.5654696262099606e-7
9500207	189	3.8887581155222506e-8
9500207	190	5.161325589142507e-9
9500207	191	1.568122187656229e-9
9500207	192	1.1837220093013912e-9
9500207	193	1.1421225076801989e-9
9500207	194	1.137307803489307e-9
9500207	195	1.1375983488548513e-9
9500207	196	1.1369882813028198e-9
9500207	197	1.1364894580978557e-9
9500207	198	1.1360916651881325e-9
9500207	199	1.1357280671475678e-9
9500207	200	1.1353710194228483e-9
9500207	201	1.1362140117654462e-9
9500207	202	1.13566955839417e-9
9500207	203	1.9381723177502863e-5
9500207	204	2.623083310027141e-5
9500207	205	2.8252801712369546e-5
9500207	206	2.8929645850439556e-5
9500207	207	2.926642082456965e-5
9500207	208	2.9521168471546844e-5
9500207	209	2.9757415177300572e-5
9500207	210	9.761430192156695e-6
9500207	211	2.660982545421575e-6
9500207	212	6.82211748426198e-7
9500207	213	1.7157310594484443e-7
9500207	214	4.357521987685686e-8
9500207	215	1.1832534063671574e-8
9500207	216	3.982452589923469e-9
9500207	217	2.0394355093600325e-9
9500207	218	1.557203699320553e-9
9500207	219	1.4368388701058166e-9
9500207	220	1.4064115427814272e-9
9500207	221	1.3984158275803793e-9
9500207	222	1.3960359535047928e-9
9500207	223	1.3950656185812704e-9
9500207	224	1.394449111735696e-9
9500207	225	1.4043729512636105e-9
9500207	226	1.4325716168883673e-9
9500207	227	1.4407409709704666e-9
9500207	228	1.4243874968400405e-9
9500207	229	1.4174336149253008e-9
9500207	230	1.4146158688888022e-9
9500207	231	1.4258313418835655e-9
9500207	232	1.4604812914598142e-9
9500207	233	1.4514712765034687e-9
9500207	234	1.4394710978749004e-9
9500207	235	1.4864549591209197e-9
9500207	236	1.455023213026152e-9
9500207	237	1.4439777151764588e-9
9500207	238	1.438127283925894e-9
9500207	239	1.4540240123039894e-9
9500207	240	1.446679664951489e-9
9500207	241	1.3896592765405558e-9
9500207	242	1.4878827059305877e-9
9500207	243	1.4372383283500767e-9
9500207	244	1.4127520264750615e-9
9500207	245	1.4032230932770062e-9
9500207	246	1.3955661071207714e-9
9500207	247	1.3875138815677701e-9
9500207	248	1.3810377286205267e-09
9500207	249	1.3845591340100327e-9
9500207	250	1.3964590594994775e-9
9500207	251	1.4106320556095397e-9
9500207	252	1.4175278728600915e-9
9500207	253	1.4200347564496951e-9
9500207	254	1.4213776822202817e-9
9500207	255	1.421927464662076e-9
9500207	256	1.4239504020352456e-9
9500207	257	1.421821105296317e-9
9500207	258	1.4214320831484883e-9
9500207	259	1.4212918619804782e-9
9500207	260	1.4211365417793331e-9
9500207	261	1.420965123344331e-9
9500207	262	1.4207917065078846e-9
9500207	263	1.420605522106655e-9
9500207	264	1.4204076803636667e-9
9500207	265	1.4201960718551732e-9
9500207	266	1.4199724729380137e-9
9500207	267	1.4195118414050967e-9
9500207	268	1.4151573246579119e-9
9500207	269	1.4082000010517959e-9
9500207	270	1.4044572171911796e-9
9500207	271	1.4035798079348183e-9
9500207	272	1.403887450734942e-9
9500207	273	9.677726353629623e-8
9500207	274	1.0630563451741182e-7
9500207	275	1.0759449509123442e-7
9500207	276	1.0853335652427631e-7
9500207	277	1.0957743512562956e-7
9500207	278	1.1066656924185736e-7
9500207	279	1.1165293045678482e-7
9500207	280	1.2174920627217034e-8
9500207	281	2.4591766401016457e-9
9500207	282	1.5070388270643775e-9
9500207	283	1.4133960668516465e-9
9500207	284	1.4041938722897385e-9
9500207	285	1.4029334360898815e-9
9500207	286	1.4025232086822825e-9
9500207	287	1.4021953598231107e-9
9500207	288	1.4017773608543393e-9
9500207	289	1.4014336358059154e-9
9500207	290	1.4053086472287646e-9
9500207	291	1.4102086165479477e-9
9500207	292	1.4143088922224933e-9
9500207	293	1.4130864256500786e-9
9500207	294	5.679107744072098e-6
9500207	295	5.833956038259203e-6
9500207	296	5.762624823546503e-6
9500207	297	5.961123861197848e-6
9500207	298	6.250845672184369e-6
9500207	299	6.54389214105322e-6
9500207	300	6.814048447267851e-6
9500207	301	1.8444553688823362e-6
9500207	302	4.092785843567981e-7
9500207	303	7.475740915197093e-8
9500207	304	1.3845080637509e-8
9500207	305	3.161574113619281e-9
9500207	306	1.8166084192472454e-9
9500207	307	1.6152073012420942e-9
9500207	308	1.5696244304308493e-9
9500207	309	1.5579759704564822e-9
9500207	310	1.5539453057655805e-9
9500207	311	1.548769446024778e-9
9500207	312	1.5569832090278624e-9
9500207	313	1.5468392122741648e-9
9500207	314	1.539213423384922e-9
9500207	315	1.5369588934888156e-9
9500207	316	1.5632467542658901e-9
9500207	317	1.5469661107658794e-9
9500207	318	1.5449747037266093e-9
9500207	319	1.5323367019703937e-9
9500207	320	1.5261861774362728e-9
9500207	321	1.5268158959358402e-9
9500207	322	1.5292265231892088e-9
9500207	323	1.5191088387211948e-9
9500207	324	1.5865011526727812e-9
9500207	325	1.5595988944738792e-9
9500207	326	1.529102955366568e-9
9500207	327	1.5180623424981832e-9
9500207	328	1.5476454562346476e-9
9500207	329	1.5350771764843785e-9
9500207	330	1.521621606492829e-9
9500207	331	1.515241820904123e-9
9500207	332	1.521756054501111e-9
9500207	333	1.527411863655459e-9
9500207	334	1.5260864794086615e-9
9500207	335	1.514877223662836e-9
9500207	336	1.5091515814802392e-9
9500207	337	1.5362936478524603e-9
9500207	338	1.5410193121567772e-9
9500207	339	1.5263901254058965e-9
9500207	340	1.51989310026579e-9
9500207	341	1.5161111255324045e-9
9500207	342	1.5125597441212335e-9
9500207	343	1.5096390804103521e-9
9500207	344	1.5069859804484054e-9
9500207	345	1.5073045034341703e-9
9500207	346	1.506806568407626e-9
9500207	347	1.5059562485930655e-9
9500207	348	1.5050585222553536e-9
9500207	349	1.5041934364745657e-9
9500207	350	1.503120294898963e-9
9500207	351	1.502442170675522e-9
9500207	352	1.509932401333458e-9
9500207	353	1.5959383814490025e-9
9500207	354	1.5915578854830414e-9
9500207	355	1.574515628988138e-9
9500207	356	1.5514035611730037e-9
9500207	357	1.5383232465637775e-9
9500207	358	1.5524268537348007e-9
9500207	359	1.6058515628358805e-9
9500207	360	1.6060155427766176e-9
9500207	361	1.5909786821310945e-9
9500207	362	1.5637309225269291e-9
9500207	363	1.5521735008405813e-9
9500207	364	1.5610237547036832e-9
9500207	365	1.5653593976594493e-9
9500207	366	2.2144204692153835e-8
9500207	367	2.3206730759284255e-8
9500207	368	2.2563035884104465e-8
9500207	369	2.329255011090936e-8
9500207	370	2.4630551820337132e-8
9500207	371	2.6601819413940575e-8
9500207	372	3.0510962645280415e-9
9500207	373	1.6628425303366612e-9
9500207	374	1.5637559025449832e-9
9500207	375	1.553526085551482e-9
9500207	376	1.5425716259898081e-9
9500207	377	1.5358934124520829e-9
9500207	378	1.5406225184477762e-9
9500207	379	1.5718023549382565e-9
9500207	380	1.546283323605735e-9
9500207	381	1.5356367288887895e-9
9500207	382	1.5298560196441713e-9
9500207	383	1.5236298889220734e-9
9500207	384	1.5416690146707879e-9
9500207	385	1.6091878940471815e-9
9500207	386	1.330340410277131e-6
9500207	387	1.2844978982684552e-6
9500207	388	1.2135783435951453e-6
9500207	389	1.2874999129053322e-6
9500207	390	1.406836759088037e-6
9500207	391	1.5443197298736777e-6
9500207	392	1.6939322904363507e-6
9500207	393	3.4211979027531925e-7
9500207	394	5.701160432636243e-8
9500207	395	1.0051385501697041e-8
9500207	396	2.880362615087506e-9
9500207	397	1.7979165933823538e-9
9500207	398	1.7050753031710997e-9
9500207	399	1.6562461402358508e-9
9500207	400	1.6500713018174906e-9
9500207	401	1.6353585152728556e-9
9500207	402	1.6227298393900469e-9
9500207	403	1.6150601966913314e-9
9500207	404	1.6095238475344331e-9
9500207	405	1.6025487603599231e-9
9500207	406	1.5944341402729378e-9
9500207	407	1.5902943406587156e-9
9500207	408	1.661233262062467e-9
9500207	409	1.7155598053264498e-9
9500207	410	1.7322546730369481e-9
9500207	411	1.6813276326743676e-9
9500207	412	1.6759017507084195e-9
9500207	413	1.6583413531279234e-9
9500207	414	1.6497212484978263e-9
9500207	415	1.6435803829040196e-9
9500207	416	1.6364897215126462e-9
9500207	417	1.6557772930525516e-9
9500207	418	1.6370831357193083e-9
9500207	419	1.626924817088593e-9
9500207	420	1.6197992946942463e-9
9500207	421	1.6132216673625521e-9
9500207	422	1.6066634689337889e-9
9500207	423	1.6000393232573629e-9
9500207	424	1.5933435681958485e-9
9500207	425	1.5865861957564675e-9
9500207	426	1.57977397829967e-9
9500207	427	1.5729128000074866e-9
9500207	428	1.5675325482078506e-9
9500207	429	1.569425145397929e-9
9500207	430	1.569647412047459e-9
9500207	431	1.5690997390294115e-9
9500207	432	1.5691005161855287e-9
9500207	433	1.5635061023644425e-9
9500207	434	1.62793367675107e-9
9500207	435	1.6560237625640184e-9
9500207	436	1.6024258586710971e-09
9500207	437	1.661464632540799e-9
9500207	438	1.654342884904736e-9
9500207	439	1.634890556267976e-9
9500207	440	1.647371683510812e-9
9500207	441	1.6277090786331883e-9
9500207	442	1.6572798688940793e-9
9500207	443	1.6542359704274645e-9
9500207	444	1.628311263601745e-9
9500207	445	1.6151955328780332e-9
9500207	446	1.6059104046561856e-9
9500207	447	1.6052554840939592e-9
9500207	448	1.6046960427118506e-9
9500207	449	1.603819521633909e-9
9500207	450	1.6021983739733514e-9
9500207	451	1.6001006075683222e-9
9500207	452	1.5981190815139712e-9
9500207	453	1.6024213067566961e-9
9500207	454	1.600820920266699e-9
9500207	455	1.6040249128934647e-9
9500207	456	1.3593691505775496e-7
9500207	457	1.5375020723240596e-7
9500207	458	1.661056074908629e-7
9500207	459	1.7969188093047705e-7
9500207	460	1.9419401553477655e-7
9500207	461	2.0841731895870907e-7
9500207	462	2.1803539596021437e-7
9500207	463	2.099052309745275e-8
9500207	464	3.3358340534306308e-9
9500207	465	1.7811141450607693e-9
9500207	466	1.6422755377831777e-9
9500207	467	1.620622080977796e-9
9500207	468	1.625987677833507e-9
9500207	469	1.6365900856740723e-9
9500207	470	1.6419680060053565e-9
9500207	471	1.6441843442294157e-9
9500207	472	1.6442096573143772e-9
9500207	473	1.6440421246599612e-9
9500207	474	1.6436350058768312e-9
9500207	475	1.6522899715099015e-9
9500207	476	1.6513682643548577e-9
9500207	477	1.2615324521902949e-5
9500207	478	1.6224727005464956e-5
9500207	479	1.7117909010266885e-5
9500207	480	1.7409061911166646e-5
9500207	481	1.7571695934748277e-5
9500207	482	1.7715210560709238e-5
9500207	483	1.7856609701993875e-5
9500207	484	4.744807483803015e-6
9500207	485	1.0337253115721978e-6
9500207	486	2.1165449481941323e-7
9500207	487	4.342938453305578e-8
9500207	488	1.0048850640487217e-8
9500207	489	3.504195156267542e-9
9500207	490	2.2261457122141337e-9
9500207	491	1.979696406806397e-9
9500207	492	1.9297952125185702e-9
9500207	493	1.9195709466401922e-9
9500207	494	1.9273747042802825e-9
9500207	495	1.9183525878929686e-9
9500207	496	1.9119785754639906e-9
9500207	497	1.909401303734626e-9
9500207	498	1.9092831760048057e-9
9500207	499	1.909403080091465e-9
9500207	500	1.9093042702422736e-9
9500207	501	1.916464542617291e-9
9500207	502	1.9121857430803857e-9
9500207	503	1.911198976856099e-9
9500207	504	1.9107166959742017e-9
9500207	505	1.9101997761339362e-9
9500207	506	1.9096502157367468e-9
9500207	507	1.9091090930345445e-9
9500207	508	1.9085788505179835e-9
9500207	509	1.9080579338748294e-9
9500207	510	1.9075008239610725e-9
9500207	511	1.9069288370587856e-9
9500207	512	1.906341084989549e-9
9500207	513	1.905778646005274e-9
9500207	514	1.90531590504861e-9
9500207	515	1.9048265187393554e-9
9500207	516	1.9043253640660396e-9
9500207	517	1.9038155496531317e-9
9500207	518	1.9033001841251007e-9
9500207	519	1.90278348632944e-9
9500207	520	1.902265234221545e-9
9500207	521	1.9017456498460206e-9
9500207	522	1.901222734801422e-9
9500207	523	1.90069648908775e-9
9500207	524	1.9001693551956578e-9
9500207	525	1.8996406669913313e-9
9500207	526	1.8991070938056964e-9
9500207	527	1.8985730765308517e-9
9500207	528	1.898036394720748e-9
9500207	529	1.8974959381523604e-9
9500207	530	1.8969537052271335e-9
9500207	531	1.8964094739004622e-9
9500207	532	1.8958639103061614e-9
9500207	533	1.895314349908972e-9
9500207	534	1.894760792708894e-9
9500207	535	1.894206125285791e-9
9500207	536	1.8936503476396638e-9
9500207	537	1.893092793636697e-9
9500207	538	1.8925288003401874e-9
9500207	539	1.891964140909863e-9
9500207	540	1.8913997035241437e-9
9500207	541	1.8908319354693504e-9
9500207	542	1.8902575060764093e-9
9500207	543	1.8896828546388633e-9
9500207	544	1.8891077591121075e-9
9500207	545	1.8885293329162778e-9
9500207	546	1.8879462437837446e-9
9500207	547	3.316976346923184e-7
9500207	548	3.6979363926548103e-7
9500207	549	3.7654692164323933e-7
9500207	550	3.799395642545278e-7
9500207	551	3.8299003790598363e-7
9500207	552	3.860247375087056e-7
9500207	553	3.890781670179422e-7
9500207	554	4.4575450885986356e-8
9500207	555	6.569813137957681e-9
9500207	556	2.3995196940518326e-9
9500207	557	1.9551298358067015e-9
9500207	558	1.9051762389921123e-9
9500207	559	1.89878579526237e-9
9500207	560	1.8974606330601773e-9
9500207	561	1.8967765136324033e-9
9500207	562	1.8961801018235747e-9
9500207	563	1.8955936820219677e-9
9500207	564	1.89500859448799e-9
9500207	565	1.8944188440173093e-9
9500207	566	1.893829981725048e-9
9500207	567	1.8932397871651574e-9
9500207	568	1.9752507796511054e-5
9500207	569	2.680208308447618e-5
9500207	570	2.8901060431962833e-5
9500207	571	2.9605937015730888e-5
9500207	572	2.995481736434158e-5
9500207	573	3.021693009941373e-5
9500207	574	3.0459130357485265e-5
9500207	575	1.0086334441439249e-5
9500207	576	1.7367937061862904e-6
9500207	577	1.5378888917894074e-7
9500207	578	4.842722134412725e-8
9500207	579	1.4362799838352203e-8
9500207	580	4.959950672400737e-9
9500207	581	2.8111288852272764e-9
9500207	582	2.3302495488763952e-9
9500207	583	2.221319794770693e-9
9500207	584	2.19606399731731e-9
9500207	585	2.1897963442540913e-9
9500207	586	2.187863445968219e-9
9500207	587	2.1869264177354353e-9
9500207	588	2.18621654113349e-9
9500207	589	2.1855575127460725e-9
9500207	590	2.184904479562988e-9
9500207	591	2.1842549990935822e-9
9500207	592	2.1836001895536583e-9
9500207	593	2.182842573361654e-9
9500207	594	2.182164893227423e-9
9500207	595	2.1814972051004133e-9
9500207	596	2.1808295169734038e-9
9500207	597	2.1801611627125794e-9
9500207	598	2.179484370756768e-9
9500207	599	2.1786348280983248e-9
9500207	600	2.1779187342474415e-9
9500207	601	2.177233504596643e-9
9500207	602	2.1765438340537457e-9
9500207	603	2.1758512769309846e-9
9500207	604	2.1751114243073744e-9
9500207	605	2.174401769750034e-9
9500207	606	2.1737003308430758e-9
9500207	607	2.17299134241955e-9
9500207	608	2.1722816878622098e-9
9500207	609	2.171573365572499e-9
9500207	610	2.1708552733201714e-9
9500207	611	2.1701325181311404e-9
9500207	612	2.169408208629875e-9
9500207	613	2.1686810125487455e-9
9500207	614	2.167950485798542e-9
9500207	615	2.16721640633466e-9
9500207	616	2.1664767757556547e-9
9500207	617	2.1657375892658592e-9
9500207	618	2.1649870785012126e-9
9500207	619	2.164237233870381e-9
9500207	620	2.1634829483474505e-9
9500207	621	2.1613411060883436e-9
9500207	622	2.1603083766308373e-9
9500207	623	2.1595014665365397e-9
9500207	624	2.158724088374697e-9
9500207	625	2.15794515590062e-9
9500207	626	2.1493453683518737e-9
9500207	627	2.1466413091530967e-9
9500207	628	2.14543183219007e-9
9500207	629	2.1445336617631483e-9
9500207	630	2.143695887468766e-9
9500207	631	2.142875876742778e-9
9500207	632	2.142052757392321e-9
9500207	633	2.141229415997259e-9
9500207	634	2.1404045202899624e-9
9500207	635	2.139573407333728e-9
9500207	636	2.138735633039346e-9
9500207	637	2.1378951942097046e-9
9500207	638	1.9315375254791434e-7
9500207	639	2.2008492805980495e-7
9500207	640	2.2520941911352566e-7
9500207	641	2.2743455474483198e-7
9500207	642	2.2928291798507416e-7
9500207	643	2.3109278401989286e-7
9500207	644	2.329085759811278e-7
9500207	645	3.3756212047819645e-8
9500207	646	6.482969716614662e-9
9500207	647	2.731817883017129e-9
9500207	648	2.2130883792215172e-9
9500207	649	2.1403983030410245e-9
9500207	650	2.129508791526291e-9
9500207	651	2.127213960534391e-9
9500207	652	2.1261170601860613e-9
9500207	653	2.125182474443932e-9
9500207	654	2.124266540448616e-9
9500207	655	2.1233477198734363e-9
9500207	656	2.122422015915504e-9
9500207	657	2.121494091511522e-9
9500207	658	2.1205606159924173e-9
9500207	659	1.10744822450215e-5
9500207	660	1.6167596186278388e-5
9500207	661	1.807011904020328e-5
9500207	662	1.8747854483081028e-5
9500207	663	1.8931192244053818e-5
9500207	664	1.8969376469613053e-5
9500207	665	1.901811992865987e-5
9500207	666	7.866209671192337e-6
9500207	667	2.751064585027052e-6
9500207	668	9.090507546716253e-7
9500207	669	2.948414987713477e-7
9500207	670	9.591583705059747e-8
9500207	671	3.2038315112004057e-8
9500207	672	1.1692283585773566e-8
9500207	673	5.0723651945361325e-9
9500207	674	3.0870057621257274e-9
9500207	675	2.5119242241800066e-9
9500207	676	2.3355333222951913e-9
9500207	677	2.2815824785027417e-9
9500207	678	2.2654997877680216e-9
9500207	679	2.2603960925238198e-9
9500207	680	2.2584207837184067e-9
9500207	681	2.2572403945986252e-9
9500207	682	2.2562838264406082e-9
9500207	683	2.2560902035451136e-9
9500207	684	2.2603348082128605e-9
9500207	685	2.258890630102428e-9
9500207	686	2.286542510887557e-9
9500207	687	2.291631329143229e-9
9500207	688	2.280994726433505e-9
9500207	689	2.275542865248781e-9
9500207	690	2.272461996355446e-9
9500207	691	2.2705921587373723e-9
9500207	692	2.269923138342733e-9
9500207	693	2.2689745637904934e-9
9500207	694	2.268069065891609e-9
9500207	695	2.2672208555007956e-9
9500207	696	2.2664443655173727e-9
9500207	697	2.2654327302973343e-9
9500207	698	2.2652610898177272e-9
9500207	699	2.2693178447497075e-9
9500207	700	2.268472742983363e-9
9500207	701	2.266641541126546e-9
9500207	702	2.2412551814454673e-9
9500207	703	2.257315667719695e-9
9500207	704	2.2343717986927913e-9
9500207	705	2.406200794169422e-9
9500207	706	2.367690488114249e-9
9500207	707	2.387173347884186e-9
9500207	708	2.3788353509246463e-9
9500207	709	2.4030866185853483e-9
9500207	710	2.373821583745439e-9
9500207	711	2.359116679784279e-9
9500207	712	2.3488231359891643e-9
9500207	713	2.3403128324162026e-9
9500207	714	2.3341526489417674e-9
9500207	715	2.3355481992837213e-9
9500207	716	2.3213544420030985e-9
9500207	717	2.4550570465464716e-9
9500207	718	2.394178411080361e-9
9500207	719	2.347381178324781e-9
9500207	720	2.408031329892424e-9
9500207	721	2.3876987054194387e-9
9500207	722	2.363011342154664e-9
9500207	723	2.3789534786544664e-9
9500207	724	2.344280325417003e-9
9500207	725	2.33060548637809e-9
9500207	726	2.325425407789794e-9
9500207	727	2.322235959084651e-9
9500207	728	2.318796488154362e-9
9500207	729	2.315500902128065e-9
9500207	730	2.313196523218153e-9
9500207	731	7.018728354069026e-8
9500207	732	5.2030593167273764e-8
9500207	733	4.3051326059639905e-8
9500207	734	4.270531306360681e-8
9500207	735	4.576573431336328e-8
9500207	736	4.986263846262773e-8
9500207	737	5.440280403945508e-8
9500207	738	6.597889345982821e-9
9500207	739	2.6570625699662287e-9
9500207	740	2.325741821351812e-9
9500207	741	2.2945239042115873e-9
9500207	742	2.28876939623035e-9
9500207	743	2.2856736503484854e-9
9500207	744	2.288381706350151e-9
9500207	745	2.285630351650525e-9
9500207	746	2.285986067107615e-9
9500207	747	2.288514489023896e-9
9500207	748	2.2478074956922e-9
9500207	749	2.5403958936465187e-9
9500207	750	2.4285164990089925e-9
9500207	751	2.3881645550005715e-9
9500207	752	1.2688348078881972e-6
9500207	753	1.4941929293854628e-6
9500207	754	1.6397834770032205e-6
9500207	755	1.7974772390516591e-6
9500207	756	1.9690830868057674e-6
9500207	757	2.1537903194257524e-6
9500207	758	2.35183665608929e-6
9500207	759	4.988456794308149e-7
9500207	760	8.794030037506673e-8
9500207	761	1.5938489639211184e-8
9500207	762	4.566172773223798e-9
9500207	763	2.776379570690324e-9
9500207	764	2.494611184289397e-9
9500207	765	2.452055891666305e-9
9500207	766	2.4446262791855133e-9
9500207	767	2.442737789820626e-9
9500207	768	2.4396968889561776e-9
9500207	769	2.446567393121768e-9
9500207	770	2.4499993145354892e-9
9500207	771	2.5253084068310727e-9
9500207	772	2.4516408902997e-9
9500207	773	2.4232655881917253e-9
9500207	774	2.410722954593325e-9
9500207	775	2.4001118870131677e-9
9500207	776	2.4107460472322373e-9
9500207	777	2.4412101229387417e-9
9500207	778	2.589066738778456e-9
9500207	779	2.562377421355677e-9
9500207	780	2.497853923699722e-9
9500207	781	2.508827812164327e-9
9500207	782	2.5036024364766263e-9
9500207	783	2.486977956905889e-9
9500207	784	2.473561799831714e-9
9500207	785	2.455003089707475e-9
9500207	786	2.444274338486707e-9
9500207	787	2.437752888440059e-9
9500207	788	2.4312525326308787e-9
9500207	789	2.42467379507616e-9
9500207	790	2.4180022428765824e-9
9500207	791	2.41124209487964e-9
9500207	792	2.404396903799011e-9
9500207	793	2.3974728868836337e-9
9500207	794	2.390476705471656e-9
9500207	795	2.3834108020537315e-9
9500207	796	2.3762818379680084e-9
9500207	797	2.377927410535108e-9
9500207	798	2.334998638886532e-9
9500207	799	2.5722837193598025e-9
9500207	800	2.556279410370621e-9
9500207	801	2.505003982022913e-9
9500207	802	2.4645880891682737e-9
9500207	803	2.4477884164042507e-9
9500207	804	2.439008772725515e-9
9500207	805	2.4300423895340373e-9
9500207	806	2.4375852447633406e-9
9500207	807	2.421453482170932e-9
9500207	808	2.4111923568881366e-9
9500207	809	2.4069897186507205e-9
9500207	810	2.411381316846928e-9
9500207	811	2.4230200068586782e-9
9500207	812	2.4687403232803717e-9
9500207	813	2.4264719122868428e-9
9500207	814	2.4020165856342146e-9
9500207	815	2.459839665291952e-9
9500207	816	2.483261818397864e-9
9500207	817	2.4293629330429667e-9
9500207	818	2.4775821394484865e-9
9500207	819	2.4605513182507366e-9
9500207	820	2.4017112743024427e-9
9500207	821	2.530019527213767e-9
9500207	822	3.815638649484754e-8
9500207	823	4.1533205319410627e-8
9500207	824	4.2899412022734396e-8
9500207	825	4.356569860419768e-8
9500207	826	4.693744060091376e-8
9500207	827	5.15527354139067e-8
9500207	828	5.694109361797928e-8
9500207	829	6.372885330563349e-9
9500207	830	2.6804702901728206e-9
9500207	831	2.3994404241278744e-9
9500207	832	2.369494156440055e-9
9500207	833	2.3619648459316522e-9
9500207	834	2.368004237141008e-9
9500207	835	2.383430341978965e-9
9500207	836	2.374831664653243e-9
9500207	837	2.4107995599820242e-9
9500207	838	2.441138846620561e-9
9500207	839	2.401586041145265e-9
9500207	840	2.3838611085125194e-9
9500207	841	2.3746709043592773e-9
9500207	842	2.3660833292638017e-9
9500207	843	7.742271009192336e-6
9500207	844	1.0275617569277529e-5
9500207	845	1.1571250070119277e-5
9500207	846	1.2748242625093553e-5
9500207	847	1.4004300282977056e-5
9500207	848	1.5104154954315163e-5
9500207	849	1.5751036698929965e-5
9500207	850	4.08158030040795e-6
9500207	851	8.631493528810097e-7
9500207	852	1.7149358200185816e-7
9500207	853	3.485355293264547e-8
9500207	854	8.74966321617876e-9
9500207	855	3.826030603448771e-9
9500207	856	2.90095125698997e-9
9500207	857	2.72688338576188e-9
9500207	858	2.693539613574103e-9
9500207	859	2.686919797767473e-9
9500207	860	2.698447465476761e-9
9500207	861	2.714834801409438e-9
9500207	862	2.726107561912272e-9
9500207	863	2.7070907737680727e-9
9500207	864	2.702125856401949e-9
9500207	865	2.7601028129708993e-9
9500207	866	2.708559598829652e-9
9500207	867	2.6977562406216293e-9
9500207	868	2.7035169658518043e-9
9500207	869	2.70302624727492e-9
9500207	870	2.7142679215330645e-9
9500207	871	2.690349498735145e-9
9500207	872	2.8403768226326065e-9
9500207	873	2.74863909410783e-9
9500207	874	2.7096174193275147e-9
9500207	875	2.682062794079343e-9
9500207	876	2.6463446989311024e-9
9500207	877	2.741977311870869e-9
9500207	878	2.6882160941710254e-9
9500207	879	2.6453546020377416e-9
9500207	880	2.5792141755687226e-9
9500207	881	2.7178939099314903e-9
9500207	882	2.6996982427363037e-9
9500207	883	2.668298471064645e-9
9500207	884	2.651448616219909e-9
9500207	885	2.6284392440345528e-9
9500207	886	2.6137845221541056e-9
9500207	887	2.6015607446083777e-9
9500207	888	2.5887194610163533e-9
9500207	889	2.5722073360157083e-9
9500207	890	2.5644562029469853e-9
9500207	891	2.588338210429697e-9
9500207	892	2.6227979788018274e-9
9500207	893	2.6535349473277847e-9
9500207	894	2.6710909040161823e-9
9500207	895	2.678144372936231e-9
9500207	896	2.6794315655109813e-9
9500207	897	2.679563015917097e-9
9500207	898	2.679426458485068e-9
9500207	899	2.679071631206398e-9
9500207	900	2.6784592321860146e-9
9500207	901	2.6778044226460906e-9
9500207	902	2.6771409533665746e-9
9500207	903	2.6764781502208734e-9
9500207	904	2.6758086857370245e-9
9500207	905	2.67514121965462e-9
9500207	906	2.674468202457092e-9
9500207	907	2.6737887459660215e-9
9500207	908	2.6731128421886297e-9
9500207	909	2.672427612537831e-9
9500207	910	2.6717419387978225e-9
9500207	911	2.67105337847795e-9
9500207	912	2.6703645961134725e-9
9500207	913	2.512023797862639e-7
9500207	914	2.7690700221683073e-7
9500207	915	2.8136403784628783e-7
9500207	916	2.838028194673825e-7
9500207	917	2.8606388013940887e-7
9500207	918	2.88324002895024e-7
9500207	919	2.906002123381768e-7
9500207	920	3.074588761364794e-8
9500207	921	5.4135682603373425e-9
9500207	922	2.935911735946206e-9
9500207	923	2.6922728491030057e-9
9500207	924	2.6676696407434974e-9
9500207	925	2.664590992296212e-9
9500207	926	2.6636293171122816e-9
9500207	927	2.6628768079461906e-9
9500207	928	2.6621429505269134e-9
9500207	929	2.661403764037118e-9
9500207	930	2.6606645775473226e-9
9500207	931	2.6599180635855646e-9
9500207	932	2.6591691071331525e-9
9500207	933	2.6584188184131108e-9
9500207	934	1.657716893532779e-5
9500207	935	2.1952731913188472e-5
9500207	936	2.3426988263963722e-05
9500207	937	2.3909538867883384e-5
9500207	938	2.416333882138133e-5
9500207	939	2.436708746245131e-5
9500207	940	2.456091533531435e-5
9500207	941	7.4176150519633666e-6
9500207	942	1.852305786087527e-6
9500207	943	4.354129146122432e-7
9500207	944	1.0158541385862918e-7
9500207	945	2.5224990096717193e-08
9500207	946	7.95002907949538e-9
9500207	947	4.053432256512224e-9
9500207	948	3.173498352992965e-9
9500207	949	2.9738080886687612e-9
9500207	950	2.9278186541858986e-9
9500207	951	2.9166435933092316e-9
9500207	952	2.913387087133401e-9
9500207	953	2.911935803595611e-9
9500207	954	2.910893304175488e-9
9500207	955	2.9099405107757548e-9
9500207	956	2.9090085895688844e-9
9500207	957	2.9080751140497796e-9
9500207	958	2.8943378804768827e-9
9500207	959	2.8908524463133745e-9
9500207	960	2.8895426051889217e-9
9500207	961	2.8793933903870084e-9
9500207	962	2.863119519247448e-9
9500207	963	2.8630788850847466e-9
9500207	964	2.8504418825292532e-9
9500207	965	2.780760066656285e-9
9500207	966	2.787684527660872e-9
9500207	967	2.813061783513149e-9
9500207	968	2.6907123196195926e-9
9500207	969	2.6143300857484064e-9
9500207	970	2.5816702109437983e-9
9500207	971	2.5671986758624143e-9
9500207	972	2.516884034520217e-9
9500207	973	2.55808951798997e-9
9500207	974	2.5294502048467393e-9
9500207	975	2.519351616214749e-9
9500207	976	2.536849841305866e-9
9500207	977	2.5653419388760312e-9
9500207	978	2.5966415684308686e-9
9500207	979	2.626987072318343e-9
9500207	980	2.6577586798026687e-9
9500207	981	2.6864002133919485e-9
9500207	982	2.7124114065912863e-9
9500207	983	2.7389333023819518e-9
9500207	984	2.7664204260702263e-9
9500207	985	2.7945012970320704e-9
9500207	986	2.8232789439641692e-9
9500207	987	2.8520079631277895e-9
9500207	988	2.879337879235777e-9
9500207	989	2.891120010062309e-9
9500207	990	2.896149542408466e-9
9500207	991	2.896640927119165e-9
9500207	992	2.8963693665673418e-9
9500207	993	2.895965689475588e-9
9500207	994	2.8955293718269104e-9
9500207	995	2.895106820943738e-9
9500207	996	2.89430124311707e-9
9500207	997	2.893421946481567e-9
9500207	998	2.8925324357942372e-9
9500207	999	2.89163626376876e-9
9500207	1000	2.8907432003677513e-9
9500207	1001	2.8898423654055705e-9
9500207	1002	2.888937089551291e-9
9500207	1003	2.8880320357416167e-9
9500207	1004	1.1547060552175026e-7
9500207	1005	1.2789350023467705e-7
9500207	1006	1.3006867050080473e-7
9500207	1007	1.3119820607698784e-7
9500207	1008	1.3207626636813075e-7
9500207	1009	1.3304604351560556e-7
9500207	1010	1.3406877030774922e-7
9500207	1011	1.6500017352427676e-8
9500207	1012	4.307800338665402e-9
9500207	1013	3.034271944812872e-9
9500207	1014	2.8997146905851423e-9
9500207	1015	2.8846176558516845e-9
9500207	1016	2.882149408023338e-9
9500207	1017	2.8811468766321013e-9
9500207	1018	2.8800823947960907e-9
9500207	1019	2.8790494432939795e-9
9500207	1020	2.8780311467357933e-9
9500207	1021	2.8770019699919658e-9
9500207	1022	2.875970128712879e-9
9500207	1023	2.8749409519690516e-9
9500207	1024	2.874282145626239e-9
9500207	1025	7.266948159667663e-6
9500207	1026	9.809836228669155e-6
9500207	1027	1.052637253451394e-5
9500207	1028	1.028769383992767e-5
9500207	1029	9.862718798103742e-6
9500207	1030	9.752823643793818e-6
9500207	1031	9.77764830167871e-6
9500207	1032	3.0023929866729304e-6
9500207	1033	7.647354891560099e-7
9500207	1034	1.8441315319250862e-7
9500207	1035	4.5172207308041834e-8
9500207	1036	1.2714385100309755e-8
9500207	1037	5.228198762807779e-9
9500207	1038	3.506019918830816e-9
9500207	1039	3.108977519872269e-9
9500207	1040	3.016615623963048e-9
9500207	1041	2.994450243321012e-9
9500207	1042	2.988504776979539e-9
9500207	1043	2.986313862862744e-9
9500207	1044	2.9849882565713415e-9
9500207	1045	2.9840692139515568e-9
9500207	1046	2.9829629877298203e-9
9500207	1047	3.0047968557767035e-9
9500207	1048	3.0059807976101638e-9
9500207	1049	3.0337805601021728e-9
9500207	1050	3.0476077217400643e-9
9500207	1051	3.034200446450086e-9
9500207	1052	3.049664076826275e-9
9500207	1053	3.055303343657556e-9
9500207	1054	2.9195525996783545e-9
9500207	1055	3.1527225274885495e-9
9500207	1056	3.2164788610344885e-9
9500207	1057	3.2114439996178135e-9
9500207	1058	3.139345228220236e-9
9500207	1059	3.2277935879676534e-9
9500207	1060	3.205540055617462e-9
9500207	1061	3.2066371780103964e-9
9500207	1062	3.1574558523317364e-9
9500207	1063	3.1387776822100477e-9
9500207	1064	3.1337605843617666e-9
9500207	1065	3.1247984200177825e-9
9500207	1066	3.1157771918088883e-9
9500207	1067	3.1086297980209565e-9
9500207	1068	3.1016789137083833e-9
9500207	1069	3.2030180729947233e-9
9500207	1070	3.2791034332291247e-9
9500207	1071	3.2284737105925387e-9
9500207	1072	3.165238071645149e-9
9500207	1073	3.202166309890231e-9
9500207	1074	3.3097684593030863e-9
9500207	1075	3.189390973545869e-9
9500207	1076	3.1488933682766174e-9
9500207	1077	3.2048474984947006e-9
9500207	1078	3.1971849612233427e-9
9500207	1079	3.1582727544332556e-9
9500207	1080	3.143560078910923e-9
9500207	1081	3.133000747723713e-9
9500207	1082	3.161503503434915e-9
9500207	1083	3.1390896548799674e-9
9500207	1084	3.1229592245551885e-9
9500207	1085	3.1138240874639678e-9
9500207	1086	3.105458779018022e-9
9500207	1087	3.0976821108197328e-9
9500207	1088	3.089923872323652e-9
9500207	1089	3.0822990826351315e-9
9500207	1090	3.0748463775154278e-9
9500207	1091	3.067091913777631e-9
9500207	1092	3.059962949691908e-9
9500207	1093	3.052329944353005e-9
9500207	1094	3.045724561445695e-9
9500207	1095	3.046178420618162e-9
9500207	1096	3.2713650455207244e-8
9500207	1097	2.609420413079988e-8
9500207	1098	2.124962605876135e-8
9500207	1099	1.9713523258246823e-8
9500207	1100	2.0153580138071447e-8
9500207	1101	1.9941778006682398e-8
9500207	1102	2.025824663576259e-8
9500207	1103	4.188691615780726e-9
9500207	1104	3.1943157008385015e-9
9500207	1105	3.1913305331698893e-9
9500207	1106	3.1561591118389742e-9
9500207	1107	3.149348115627504e-9
9500207	1108	3.173518559052013e-9
9500207	1109	3.131020109847782e-9
9500207	1110	3.132020642837574e-9
9500207	1111	3.1243425624438714e-9
9500207	1112	3.107100354782233e-9
9500207	1113	3.0693019237304497e-9
9500207	1114	3.163946216133695e-9
9500207	1115	3.354869271277039e-9
9500207	1116	3.1727982463536364e-9
9500207	1117	5.319860179042735e-7
9500207	1118	6.55428493701038e-7
9500207	1119	7.285926812983234e-7
9500207	1120	8.03206603450235e-7
9500207	1121	8.836854021865292e-7
9500207	1122	9.70466544458759e-7
9500207	1123	1.0660138514140272e-6
9500207	1124	1.9583671928558033e-7
9500207	1125	3.1122318944198923e-8
9500207	1126	6.975901190031664e-9
9500207	1127	3.703490847328794e-9
9500207	1128	3.2528597593284303e-9
9500207	1129	3.1915492471057405e-9
9500207	1130	3.1716935744441344e-9
9500207	1131	3.1585196680339322e-9
9500207	1132	3.1483782247931913e-9
9500207	1133	3.1455498206156562e-9
9500207	1134	3.158085570831304e-9
9500207	1135	3.1373041942117652e-9
9500207	1136	3.2821185769194017e-9
9500207	1137	3.20609361281754e-9
9500207	1138	3.2345055522853272e-9
9500207	1139	3.3559761636325902e-9
9500207	1140	3.311567686736794e-9
9500207	1141	3.2439257946492717e-9
9500207	1142	3.3465870075133353e-9
9500207	1143	3.263905590245031e-9
9500207	1144	3.235746781626858e-9
9500207	1145	3.2240077274536816e-9
9500207	1146	3.214798427464416e-9
9500207	1147	3.205666621042269e-9
9500207	1148	3.196393372206785e-9
9500207	1149	3.1866740357600065e-9
9500207	1150	3.1759077590010065e-9
9500207	1151	3.1653606402670675e-9
9500207	1152	3.236532597483688e-9
9500207	1153	3.3087659279118498e-9
9500207	1154	3.2705267383192904e-9
9500207	1155	3.2818465722783685e-9
9500207	1156	3.2813318728841523e-9
9500207	1157	3.3050293613001713e-9
9500207	1158	3.2797788929173066e-9
9500207	1159	3.2726850118791617e-9
9500207	1160	3.2365188307181825e-9
9500207	1161	3.2244580339124695e-9
9500207	1162	3.2873883615280874e-9
9500207	1163	3.2625764312399497e-9
9500207	1164	3.227442535447267e-9
9500207	1165	3.2422939888476776e-9
9500207	1166	3.217549782164042e-9
9500207	1167	3.2035007979658303e-9
9500207	1168	3.192836661725096e-9
9500207	1169	3.1825426738407714e-9
9500207	1170	3.172319962274628e-9
9500207	1171	3.1616562701231032e-9
9500207	1172	3.1498201824575744e-9
9500207	1173	3.1398030841955915e-9
9500207	1174	3.1652633847301104e-9
9500207	1175	3.233842749139626e-9
9500207	1176	3.2297393648406114e-9
9500207	1177	3.2059348509250185e-9
9500207	1178	3.2440499175834248e-9
9500207	1179	3.2534936966754913e-9
9500207	1180	3.200915532630688e-9
9500207	1181	3.1759608276615836e-9
9500207	1182	3.159705608268837e-9
9500207	1183	3.1454665538888094e-9
9500207	1184	3.140320226080462e-9
9500207	1185	3.1750131412877636e-9
9500207	1186	3.2312668096778907e-9
9500207	1187	9.055426630766306e-8
9500207	1188	1.0378210646422303e-7
9500207	1189	1.1244939912558038e-7
9500207	1190	1.210635076631661e-7
9500207	1191	1.3041446322858974e-7
9500207	1192	1.3990431568799977e-7
9500207	1193	1.4963985961458093e-7
9500207	1194	1.53996850826843e-8
9500207	1195	4.200028769218989e-9
9500207	1196	3.244845947492081e-9
9500207	1197	3.1586941950934033e-9
9500207	1198	3.152140770623646e-9
9500207	1199	3.173732610051161e-9
9500207	1200	3.1814799683616e-9
9500207	1201	3.1838991443322584e-9
9500207	1202	3.1839011427337027e-9
9500207	1203	3.1833011782111953e-9
9500207	1204	3.1825815316466333e-9
9500207	1205	3.18182080683016e-9
9500207	1206	3.181045205025157e-9
9500207	1207	3.1802680489079194e-9
9500207	1208	1.2958776096638758e-5
9500207	1209	1.668804543442093e-5
9500207	1210	1.7614413081901148e-5
9500207	1211	1.791415343177505e-5
9500207	1212	1.8086931959260255e-5
9500207	1213	1.823562524805311e-5
9500207	1214	1.8380527762928978e-5
9500207	1215	4.9377345021639485e-6
9500207	1216	1.089106262952555e-6
9500207	1217	2.2668744747988967e-7
9500207	1218	4.8142066333412004e-8
9500207	1219	1.2301428320427021e-8
9500207	1220	5.1930215683171355e-9
9500207	1221	3.788321656372773e-9
9500207	1222	3.5103426831994966e-9
9500207	1223	3.4547575911147987e-9
9500207	1224	3.443149765303133e-9
9500207	1225	3.4401450577092874e-9
9500207	1226	3.438837437030884e-9
9500207	1227	3.4378637714382876e-9
9500207	1228	3.4369569412717738e-9
9500207	1229	3.436062101513926e-9
9500207	1230	3.4368947687823947e-9
9500207	1231	3.4355918110406947e-9
9500207	1232	3.4351985700453724e-9
9500207	1233	3.46020345709519e-9
9500207	1234	3.4787439595618252e-9
9500207	1235	3.465004283498274e-9
9500207	1236	3.4588722996886645e-9
9500207	1237	3.4565621476190245e-9
9500207	1238	3.4552536387622013e-9
9500207	1239	3.454241115363743e-9
9500207	1240	3.45324324690921e-9
9500207	1241	3.4523681691212005e-9
9500207	1242	3.451942731658164e-9
9500207	1243	3.4608838017646804e-9
9500207	1244	3.4676688187573745e-9
9500207	1245	3.461124276071814e-9
9500207	1246	3.4581340013772888e-9
9500207	1247	3.4566089990306637e-9
9500207	1248	3.4558242933968586e-9
9500207	1249	3.491670286237536e-9
9500207	1250	3.4745935018065666e-9
9500207	1251	3.465955966674983e-9
9500207	1252	3.4656837399893448e-9
9500207	1253	3.4652671843105054e-9
9500207	1254	3.4644591639931832e-9
9500207	1255	3.4637213097710173e-9
9500207	1256	3.462860442837723e-9
9500207	1257	3.462848230384452e-9
9500207	1258	3.461667175130856e-9
9500207	1259	3.4624205724753665e-9
9500207	1260	3.460917552544629e-9
9500207	1261	3.4596310261036933e-9
9500207	1262	3.4813802951561e-9
9500207	1263	3.473970000555937e-9
9500207	1264	3.456809061219701e-9
9500207	1265	3.5540601572847663e-9
9500207	1266	3.5471681147924983e-9
9500207	1267	3.4975540241788394e-9
9500207	1268	3.4721894248690433e-9
9500207	1269	3.457961694763867e-9
9500207	1270	3.4705249785105252e-9
9500207	1271	3.5064777748061715e-9
9500207	1272	3.469403209166444e-9
9500207	1273	3.5207947668425277e-9
9500207	1274	3.549043503525695e-9
9500207	1275	3.500093326280762e-9
9500207	1276	3.4718539154710015e-9
9500207	1277	3.458897390729021e-9
9500207	1278	2.5741445597304846e-7
9500207	1279	2.868793274046766e-7
9500207	1280	2.9228831976979563e-7
9500207	1281	2.9465635975611804e-7
9500207	1282	2.935514658020111e-7
9500207	1283	2.944549635230942e-7
9500207	1284	2.985526634802227e-7
9500207	1285	3.260123548898264e-8
9500207	1286	6.349905490310448e-9
9500207	1287	3.753092503444577e-9
9500207	1288	3.4948115512634104e-9
9500207	1289	3.4681495453270372e-9
9500207	1290	3.46454287480924e-9
9500207	1291	3.4632234857667754e-9
9500207	1292	3.462134801068828e-9
9500207	1293	3.4610934118717296e-9
9500207	1294	3.4601008724877147e-9
9500207	1295	3.4591809416895103e-9
9500207	1296	3.4583547137145842e-09
9500207	1297	3.4574838547740683e-9
9500207	1298	3.4576492780047374e-9
9500207	1299	1.7024411135935225e-5
9500207	1300	2.2598018404096365e-5
9500207	1301	2.4033037334447727e-5
9500207	1302	2.4455377570120618e-5
9500207	1303	2.4696870241314173e-5
9500207	1304	2.4909315470722504e-5
9500207	1305	2.5117831683019176e-5
9500207	1306	7.623950295965187e-6
9500207	1307	1.911981371449656e-6
9500207	1308	4.517821423632995e-7
9500207	1309	1.0635290692562194e-7
9500207	1310	2.7018632664521647e-8
9500207	1311	8.997371736541027e-9
9500207	1312	4.915894358248352e-9
9500207	1313	3.990086039351581e-9
9500207	1314	3.779084156718682e-9
9500207	1315	3.730222797315719e-9
9500207	1316	3.718531704777206e-9
9500207	1317	3.7147089848588166e-9
9500207	1318	3.7208989223103117e-9
9500207	1319	3.7221439264101264e-9
9500207	1320	3.7188849777436417e-9
9500207	1321	3.7170493349947265e-9
9500207	1322	3.7154255227989097e-9
9500207	1323	3.7140215347619687e-9
9500207	1324	3.7127863006247708e-9
9500207	1325	3.7116523188274186e-9
9500207	1326	3.710392437739074e-9
9500207	1327	3.7091312243831e-9
9500207	1328	3.708369611388207e-9
9500207	1329	3.7074943115555925e-9
9500207	1330	3.527330649788496e-9
9500207	1331	3.9098555504324395e-9
9500207	1332	3.75414943576402e-9
9500207	1333	3.725703301427075e-9
9500207	1334	3.706168483219585e-9
9500207	1335	3.689591743238907e-9
9500207	1336	3.6758591726027134e-9
9500207	1337	3.682097515778082e-9
9500207	1338	3.6827159100027984e-9
9500207	1339	3.6850102969054888e-9
9500207	1340	3.6860119401183056e-9
9500207	1341	3.686025706883811e-9
9500207	1342	3.685666882802252e-9
9500207	1343	3.6852116913621558e-9
9500207	1344	3.684468063980262e-9
9500207	1345	3.6837262129552073e-9
9500207	1346	3.6828964322666025e-9
9500207	1347	3.6817535686850533e-9
9500207	1348	3.6805898329106412e-9
9500207	1349	3.6794216562441306e-9
9500207	1350	3.6782517032207807e-9
9500207	1351	3.6770699818333696e-9
9500207	1352	3.675881821152416e-9
9500207	1353	3.6746827802858206e-9
9500207	1354	3.673521042912853e-9
9500207	1355	3.6724501217832994e-9
9500207	1356	3.671349446676686e-9
9500207	1357	3.6702316741354934e-9
9500207	1358	3.669131221073485e-9
9500207	1359	3.6679632664515793e-9
9500207	1360	3.6668248437621287e-9
9500207	1361	3.6656819801805796e-9
9500207	1362	3.6645324552608827e-9
9500207	1363	3.663376491047643e-9
9500207	1364	3.6622220811466377e-9
9500207	1365	3.661053904480127e-9
9500207	1366	3.6598797326092836e-9
9500207	1367	3.6595786401250052e-9
9500207	1368	3.660991731990748e-9
9500207	1369	1.369069906331788e-7
9500207	1370	1.526512960481341e-7
9500207	1371	1.524628459037558e-7
9500207	1372	1.5307912804018997e-7
9500207	1373	1.518869083838581e-7
9500207	1374	1.5242036965901207e-7
9500207	1375	1.535401139562964e-7
9500207	1376	2.0274043777135375e-8
9500207	1377	5.480585318906606e-9
9500207	1378	3.8317016226585565e-9
9500207	1379	3.647717683463725e-9
9500207	1380	3.6475795717194615e-9
9500207	1381	3.6409535386638936e-9
9500207	1382	3.637297130154593e-9
9500207	1383	3.635624024056483e-9
9500207	1384	3.6346190501745923e-9
9500207	1385	3.633794154467296e-9
9500207	1386	3.6326726071678195e-9
9500207	1387	3.631391409797402e-9
9500207	1388	3.6300922268139857e-9
9500207	1389	3.628785494314002e-9
9500207	1390	7.893807378422935e-6
9500207	1391	1.0788397048600018e-5
9500207	1392	1.1672233085846528e-5
9500207	1393	1.1972923857683782e-5
9500207	1394	1.212034658237826e-5
9500207	1395	1.2229280400788411e-5
9500207	1396	1.232907197845634e-5
9500207	1397	4.194256689515896e-6
9500207	1398	1.1908628039236646e-6
9500207	1399	3.0705967901667464e-7
9500207	1400	8.03438027219272e-8
9500207	1401	2.296813761404337e-8
9500207	1402	8.535813833532302e-9
9500207	1403	4.9126929191345425e-9
9500207	1404	4.00175892423249e-9
9500207	1405	3.77144671048768e-9
9500207	1406	3.712134377664711e-9
9500207	1407	3.6960579041789288e-9
9500207	1408	3.6908547329517205e-9
9500207	1409	3.6963672123135893e-9
9500207	1410	3.690936445366333e-9
9500207	1411	3.704184292629975e-9
9500207	1412	3.7081258064119993e-9
9500207	1413	3.633265910352179e-9
9500207	1414	3.6555163340779018e-9
9500207	1415	3.6647793688615593e-9
9500207	1416	3.6546556891892124e-9
9500207	1417	3.662967040796161e-9
9500207	1418	3.668473080864487e-9
9500207	1419	3.673595205810898e-9
9500207	1420	3.6528251534662104e-9
9500207	1421	3.651422275652294e-9
9500207	1422	3.759905276012887e-9
9500207	1423	3.706133400172007e-9
9500207	1424	3.6824465698970243e-9
9500207	1425	3.672499193640988e-9
9500207	1426	3.6858247565163538e-9
9500207	1427	3.6698084571185063e-9
9500207	1428	3.6552207927087466e-9
9500207	1429	3.6466252240074937e-9
9500207	1430	3.6825935634254847e-9
9500207	1431	3.6096974298516216e-9
9500207	1432	3.715285634697807e-9
9500207	1433	4.086802896097197e-9
9500207	1434	3.9370924298509635e-9
9500207	1435	3.8829086612679475e-9
9500207	1436	3.85589027374067e-9
9500207	1437	4.078363868842416e-9
9500207	1438	4.022022270788739e-9
9500207	1439	3.988437580204618e-9
9500207	1440	3.991668329206277e-9
9500207	1441	3.978676943461323e-9
9500207	1442	3.942604909212832e-9
9500207	1443	3.919056190682113e-9
9500207	1444	3.90751342393969e-9
9500207	1445	3.897814071507355e-9
9500207	1446	3.88832255282523e-9
9500207	1447	3.878743104479554e-9
9500207	1448	3.869037534798281e-9
9500207	1449	3.859213837387188e-9
9500207	1450	3.849279561762842e-9
9500207	1451	3.839249806958378e-9
9500207	1452	3.829130346133525e-9
9500207	1453	3.818931837429318e-9
9500207	1454	3.8086853670904475e-9
9500207	1455	3.797624437140712e-9
9500207	1456	3.786011060213923e-9
9500207	1457	3.780922686047461e-9
9500207	1458	3.804291548448191e-9
9500207	1459	3.7899754445902545e-9
9500207	1460	3.892477007383377e-9
9500207	1461	3.886233557182095e-9
9500207	1462	3.312020524504078e-8
9500207	1463	3.6796492963731e-8
9500207	1464	3.962151495784383e-8
9500207	1465	4.283492671675049e-8
9500207	1466	4.1251389859553456e-8
9500207	1467	2.6822977616802746e-8
9500207	1468	5.337682740247374e-9
9500207	1469	4.043065882086694e-9
9500207	1470	3.899996325884558e-9
9500207	1471	3.942943305190738e-9
9500207	1472	3.883337207355453e-9
9500207	1473	3.986588836824012e-9
9500207	1474	3.930711756083838e-9
9500207	1475	3.8938021695855696e-9
9500207	1476	3.869419895607962e-9
9500207	1477	4.0235987874837065e-9
9500207	1478	3.9785401639846896e-9
9500207	1479	3.970268558362022e-9
9500207	1480	3.970900497307639e-9
9500207	1481	3.956022620599242e-9
9500207	1482	9.184041118714958e-7
9500207	1483	1.0939583034996758e-6
9500207	1484	1.1128929600090487e-6
9500207	1485	1.1991794508503517e-6
9500207	1486	1.2493123904278036e-6
9500207	1487	1.3532467164623085e-6
9500207	1488	1.4840888979961164e-6
9500207	1489	2.9675703672182863e-07
9500207	1490	5.055352048088935e-8
9500207	1491	1.0862733823557846e-8
9500207	1492	5.027017913050713e-9
9500207	1493	4.153176913490597e-9
9500207	1494	4.259699704078912e-9
9500207	1495	4.060234370939497e-9
9500207	1496	4.0172367654633945e-9
9500207	1497	4.0575707238588166e-9
9500207	1498	4.1685419560621995e-9
9500207	1499	4.149385279816897e-9
9500207	1500	4.068736458862077e-9
9500207	1501	4.042427725892139e-9
9500207	1502	4.0302952086790356e-9
9500207	1503	4.02027078294509e-9
9500207	1504	4.010937804110881e-9
9500207	1505	4.002177256268169e-9
9500207	1506	3.992832731114504e-9
9500207	1507	3.984356400366096e-9
9500207	1508	3.976291296226009e-9
9500207	1509	3.967189687870132e-9
9500207	1510	3.955892058371546e-9
9500207	1511	3.943557924657171e-9
9500207	1512	3.928904312999748e-9
9500207	1513	3.920030966497734e-9
9500207	1514	3.9229464121604e-9
9500207	1515	3.92330079534986e-9
9500207	1516	3.920800573098404e-9
9500207	1517	3.917588475843559e-9
9500207	1518	3.9245522387432175e-9
9500207	1519	4.045059842638921e-9
9500207	1520	3.955196614668921e-9
9500207	1521	4.178151158384935e-9
9500207	1522	4.154438126846571e-9
9500207	1523	4.099328432261018e-9
9500207	1524	4.048225310526732e-9
9500207	1525	4.0702414771942586e-09
9500207	1526	4.0554088975852665e-9
9500207	1527	4.008621878881513e-9
9500207	1528	3.996985409315812e-9
9500207	1529	3.976803775174176e-9
9500207	1530	3.960477279463248e-9
9500207	1531	3.959769845351957e-9
9500207	1532	4.043749779469863e-9
9500207	1533	4.102858053300906e-9
9500207	1534	4.071148307360772e-9
9500207	1535	4.0334766637784014e-9
9500207	1536	4.07082989539731e-9
9500207	1537	4.016537324957881e-9
9500207	1538	4.065395131647165e-9
9500207	1539	4.00202626593682e-9
9500207	1540	3.975659357280392e-9
9500207	1541	3.947552951188982e-9
9500207	1542	3.986330376903879e-9
9500207	1543	4.063962055766979e-9
9500207	1544	4.0111558519129176e-9
9500207	1545	3.962493888565177e-9
9500207	1546	3.945892945722562e-9
9500207	1547	3.9249581362810204e-9
9500207	1548	4.007798537486451e-9
9500207	1549	4.007063125754939e-9
9500207	1550	3.99942079454263e-9
9500207	1551	3.929511827038823e-9
9500207	1552	4.0162618120120896e-8
9500207	1553	4.594893354692431e-8
9500207	1554	5.0633140347144945e-8
9500207	1555	5.56605073143146e-8
9500207	1556	6.123408269331776e-8
9500207	1557	6.739012547996026e-8
9500207	1558	7.1277668212133e-8
9500207	1559	8.454027700111055e-9
9500207	1560	4.145005227940146e-9
9500207	1561	3.854353280985379e-9
9500207	1562	3.863839914686196e-9
9500207	1563	3.810448845342762e-9
9500207	1564	3.7837200039803065e-9
9500207	1565	3.778698243195322e-9
9500207	1566	3.818310556624738e-9
9500207	1567	3.9502103810207245e-9
9500207	1568	3.903942058514076e-9
9500207	1569	3.837691053831804e-9
9500207	1570	3.795302738751616e-9
9500207	1571	3.7783944861757846e-09
9500207	1572	3.811678528364837e-9
9500207	1573	5.981036792945815e-6
9500207	1574	7.569447916466743e-6
9500207	1575	8.419015102845151e-6
9500207	1576	9.114569365920033e-6
9500207	1577	9.940952622855548e-6
9500207	1578	1.0838613889063708e-5
9500207	1579	1.1897842341568321e-5
9500207	1580	3.0262835934991017e-6
9500207	1581	4.590136768456432e-7
9500207	1582	8.038237808705162e-8
9500207	1583	1.6349527953707366e-8
9500207	1584	6.1095066783423135e-9
9500207	1585	4.394309804922614e-9
9500207	1586	4.084529159342765e-9
9500207	1587	4.025813460373229e-9
9500207	1588	4.055113134171506e-9
9500207	1589	4.09742595408602e-9
9500207	1590	4.136977871382896e-9
9500207	1591	4.179623758204798e-9
9500207	1592	4.20648227361653e-9
9500207	1593	4.2134700173335204e-9
9500207	1594	4.214107729438865e-9
9500207	1595	4.2138519340539915e-9
9500207	1596	4.213024151766831e-9
9500207	1597	4.2120897880693065e-9
9500207	1598	4.211093251882403e-9
9500207	1599	4.210077175770266e-9
9500207	1600	4.209054438319981e-9
9500207	1601	4.208026815888388e-9
9500207	1602	4.206994308475487e-9
9500207	1603	4.205953363367598e-9
9500207	1604	4.20491064190287e-9
9500207	1605	4.203864367724464e-9
9500207	1606	4.202813652653958e-9
9500207	1607	4.201756276245305e-9
9500207	1608	4.200696235301393e-9
9500207	1609	4.199627756662494e-9
9500207	1610	4.1985601662020144e-9
9500207	1611	4.1974876907602265e-9
9500207	1612	4.196407665801871e-9
9500207	1613	4.195325420397467e-9
9500207	1614	4.194231184584396e-9
9500207	1615	4.193137392860535e-9
9500207	1616	4.192039604333786e-9
9500207	1617	4.190939595360987e-9
9500207	1618	4.189830260514782e-9
9500207	1619	4.188716484776478e-9
9500207	1620	4.187547641976153e-9
9500207	1621	4.186383240067926e-9
9500207	1622	4.1851575538487396e-9
9500207	1623	4.184011803687326e-9
9500207	1624	4.182867829882753e-9
9500207	1625	4.1817247442565986e-9
9500207	1626	4.1803862593781105e-9
9500207	1627	4.179205870258329e-9
9500207	1628	4.1780432447069416e-09
9500207	1629	4.176877954620295e-9
9500207	1630	4.17570911181997e-9
9500207	1631	4.174532719503077e-9
9500207	1632	4.173354550829345e-9
9500207	1633	4.172167500371415e-9
9500207	1634	4.170975120842968e-9
9500207	1635	4.169786738117409e-9
9500207	1636	4.168587253161604e-9
9500207	1637	4.167376665975553e-9
9500207	1638	4.16617140786002e-9
9500207	1639	4.164950606622142e-9
9500207	1640	4.163721811778487e-9
9500207	1641	4.162494793291671e-9
9500207	1642	4.161262445734337e-9
9500207	1643	3.164695385748928e-7
9500207	1644	3.5173169976587815e-7
9500207	1645	3.5794758446172636e-7
9500207	1646	3.611262400227133e-7
9500207	1647	3.639726742221683e-7
9500207	1648	3.66833290854629e-7
9500207	1649	3.697162185289926e-7
9500207	1650	4.345443826991868e-8
9500207	1651	8.392531114509438e-9
9500207	1652	4.6105634865512e-9
9500207	1653	4.200188641334535e-9
9500207	1654	4.154467880823631e-9
9500207	1655	4.148323906605356e-9
9500207	1656	4.146480936384478e-9
9500207	1657	4.145106036190782e-9
9500207	1658	4.1437808739885895e-9
9500207	1659	4.1424481622698295e-9
9500207	1660	4.141107901034502e-9
9500207	1661	4.1397765215833715e-9
9500207	1662	4.138425158117798e-9
9500207	1663	4.137074682830644e-9
9500207	1664	2.003177723963745e-5
9500207	1665	2.7253829102846794e-5
9500207	1666	2.942378523584921e-5
9500207	1667	3.0155069907777943e-5
9500207	1668	3.0514671379933134e-5
9500207	1669	3.078267764067277e-5
9500207	1670	3.102947084698826e-5
9500207	1671	1.037849870044738e-5
9500207	1672	2.890341420425102e-6
9500207	1673	7.589528081552999e-7
9500207	1674	1.9708051013367367e-7
9500207	1675	5.318639750839793e-8
9500207	1676	1.6723163298593136e-8
9500207	1677	7.507539478979197e-9
9500207	1678	5.1756057217744456e-9
9500207	1679	4.5832013739754984e-9
9500207	1680	4.431347289113319e-9
9500207	1681	4.3914107905607125e-9
9500207	1682	4.379990592440208e-9
9500207	1683	4.375420470381641e-9
9500207	1684	4.373081896602571e-9
9500207	1685	4.371289552551616e-9
9500207	1686	4.36961888894416e-9
9500207	1687	4.368040595892353e-9
9500207	1688	4.366383699050402e-9
9500207	1689	4.36473213127897e-9
9500207	1690	4.363068573098872e-9
9500207	1691	4.361419669862698e-9
9500207	1692	4.359746785809193e-9
9500207	1693	4.358077010380157e-9
9500207	1694	4.356389471382727e-9
9500207	1695	4.354706817366605e-9
9500207	1696	4.35300373524683e-9
9500207	1697	4.351290883164438e-9
9500207	1698	4.3495838042417745e-9
9500207	1699	4.347864734910445e-9
9500207	1700	4.346133675170449e-9
9500207	1701	4.344390625021788e-9
9500207	1702	4.34263647264288e-9
9500207	1703	4.340881432085553e-9
9500207	1704	4.339114401119559e-9
9500207	1705	4.337332715209641e-9
9500207	1706	4.335555470191821e-9
9500207	1707	4.333766678854545e-9
9500207	1708	4.331957459413616e-9
9500207	1709	4.330149128151106e-9
9500207	1710	4.328335023728869e-9
9500207	1711	4.326497382578509e-9
9500207	1712	4.324656188714471e-9
9500207	1713	4.322816327118062e-9
9500207	1714	4.32095692559642e-9
9500207	1715	4.319085089576902e-9
9500207	1716	4.317210144932915e-9
9500207	1717	4.315334312110508e-9
9500207	1718	4.334689940321823e-9
9500207	1719	4.428219568808345e-9
9500207	1720	4.417048060645357e-9
9500207	1721	4.404665965296317e-9
9500207	1722	4.398718722598005e-9
9500207	1723	4.395688701919198e-9
9500207	1724	4.393613473041569e-9
9500207	1725	4.391827790328762e-9
9500207	1726	4.3901193791384685e-9
9500207	1727	4.388424290624471e-9
9500207	1728	4.3867189880586466e-9
9500207	1729	4.385011909135983e-9
9500207	1730	4.38330349794569e-9
9500207	1731	4.381579987722262e-9
9500207	1732	4.379848927982266e-9
9500207	1733	4.378109874636493e-9
9500207	1734	2.0160219094123022e-7
9500207	1735	2.2988578507465718e-7
9500207	1736	2.3402471072131448e-7
9500207	1737	2.1060769483938202e-7
9500207	1738	1.9392329875245196e-7
9500207	1739	1.7778812377855502e-7
9500207	1740	1.7025917031787685e-7
9500207	1741	2.149815969687552e-8
9500207	1742	6.267261376535771e-9
9500207	1743	4.7049857343495205e-9
9500207	1744	4.558295962908687e-9
9500207	1745	4.531798047935354e-9
9500207	1746	4.5244741286865064e-9
9500207	1747	4.521588437000901e-9
9500207	1748	4.519749019493702e-9
9500207	1749	4.518567298106291e-9
9500207	1750	4.5174135543391e-9
9500207	1751	4.5165449158446336e-9
9500207	1752	4.5190535757910766e-9
9500207	1753	4.516579998892212e-9
9500207	1754	4.514529639010334e-9
9500207	1755	7.1098625085141975e-6
9500207	1756	9.533582669973839e-6
9500207	1757	9.739238521433435e-6
9500207	1758	9.754287930263672e-6
9500207	1759	9.808707545744255e-6
9500207	1760	9.81553239398636e-6
9500207	1761	9.868613233265933e-6
9500207	1762	2.7469259293866344e-6
9500207	1763	4.484918179059605e-7
9500207	1764	8.499030457187473e-8
9500207	1765	1.9394429173758e-8
9500207	1766	7.1577108684550694e-9
9500207	1767	5.102767541842468e-9
9500207	1768	4.992030788741886e-9
9500207	1769	4.863406566357753e-9
9500207	1770	4.794491470505591e-9
9500207	1771	4.7853965234878615e-9
9500207	1772	4.808910158971003e-9
9500207	1773	4.771136818959576e-9
9500207	1774	4.750147386545223e-9
9500207	1775	4.7311181639031474e-9
9500207	1776	4.842287015804914e-9
9500207	1777	4.850462254069043e-9
9500207	1778	4.877007242498621e-9
9500207	1779	4.813089926614111e-9
9500207	1780	4.7786317125542155e-9
9500207	1781	4.760587923868798e-9
9500207	1782	4.746991688620028e-9
9500207	1783	4.737815917366106e-9
9500207	1784	4.7239945288879426e-9
9500207	1785	4.7519219670277835e-9
9500207	1786	4.733287539693265e-9
9500207	1787	4.754529658868023e-9
9500207	1788	4.7907455780205055e-9
9500207	1789	4.733086811370413e-9
9500207	1790	4.706718126357146e-9
9500207	1791	4.729081126697565e-9
9500207	1792	4.699391098483829e-9
9500207	1793	4.678891052378731e-9
9500207	1794	4.6622763427706104e-9
9500207	1795	4.64743799000189e-9
9500207	1796	4.633886163674106e-9
9500207	1797	4.842963807760725e-9
9500207	1798	4.752481075342985e-9
9500207	1799	4.764152627956264e-9
9500207	1800	5.001109304458851e-9
9500207	1801	4.949480825189312e-9
9500207	1802	4.871427261576855e-9
9500207	1803	4.814086018711805e-9
9500207	1804	4.751823379223197e-9
9500207	1805	4.727963354156373e-9
9500207	1806	4.740043912931924e-9
9500207	1807	4.732461089673734e-9
9500207	1808	4.7100505717878605e-9
9500207	1809	4.694949762296119e-9
9500207	1810	4.681905529935193e-9
9500207	1811	4.683419874140782e-9
9500207	1812	4.654970631179367e-9
9500207	1813	4.637649375638375e-9
9500207	1814	4.631448113912029e-9
9500207	1815	4.686111498841683e-9
9500207	1816	4.630952510353836e-9
9500207	1817	4.778893281098817e-9
9500207	1818	4.714067802780164e-9
9500207	1819	4.692304766962252e-9
9500207	1820	4.637378037131157e-9
9500207	1821	4.6116053198375084e-9
9500207	1822	4.598132541389077e-9
9500207	1823	4.584487012238014e-9
9500207	1824	4.570645639745408e-9
9500207	1825	4.556644395137255e-9
9500207	1826	4.542492604286963e-9
9500207	1827	4.902102901382932e-8
9500207	1828	5.495853017123409e-8
9500207	1829	5.781942391536177e-8
9500207	1830	6.05284427024344e-8
9500207	1831	6.332163593469886e-8
9500207	1832	6.621841208698243e-8
9500207	1833	9.71228697466131e-9
9500207	1834	4.9692077119800615e-9
9500207	1835	4.5641268542340185e-9
9500207	1836	4.527208830040763e-9
9500207	1837	4.522059171563342e-9
9500207	1838	4.519823182391747e-9
9500207	1839	4.533375008719531e-9
9500207	1840	4.5239083590331575e-9
9500207	1841	4.50322801270886e-9
9500207	1842	4.521506724586288e-9
9500207	1843	4.527390906616802e-9
9500207	1844	4.533092567982067e-9
9500207	1845	4.55769422202934e-9
9500207	1846	4.6443808798812825e-9
9500207	1847	2.3033665002003545e-6
9500207	1848	1.813160338315356e-6
9500207	1849	1.7807897165766917e-6
9500207	1850	1.5891388329691836e-6
9500207	1851	1.5778151691847597e-6
9500207	1852	1.4047910781300743e-6
9500207	1853	1.465911168452294e-6
9500207	1854	2.9044613825135457e-7
9500207	1855	5.05199615474794e-8
9500207	1856	1.1626100082651192e-8
9500207	1857	5.751946474674696e-9
9500207	1858	4.874070036464673e-9
9500207	1859	4.731312230887852e-9
9500207	1860	4.693831101576507e-9
9500207	1861	4.733892833286291e-9
9500207	1862	4.789553198492058e-9
9500207	1863	4.745461801292095e-9
9500207	1864	4.859010971358657e-9
9500207	1865	4.924557206464897e-9
9500207	1866	4.840772671599325e-9
9500207	1867	4.710603018764914e-9
9500207	1868	4.9384549782871545e-9
9500207	1869	4.880991610889396e-9
9500207	1870	4.847825696430164e-9
9500207	1871	4.77675321519655e-9
9500207	1872	4.746515180897859e-9
9500207	1873	4.727129798709484e-9
9500207	1874	4.6982506773929344e-9
9500207	1875	4.754650007043892e-9
9500207	1876	4.874607828497801e-9
9500207	1877	4.7581685258535344e-9
9500207	1878	4.6974362177820694e-9
9500207	1879	4.744354686891938e-9
9500207	1880	4.792280794418957e-9
9500207	1881	4.825026600485671e-9
9500207	1882	4.75527972554346e-9
9500207	1883	4.7229060662346e-9
9500207	1884	4.697238598083686e-9
9500207	1885	4.687996213448287e-9
9500207	1886	4.711427248338396e-9
9500207	1887	4.730234870464756e-9
9500207	1888	4.768328842885694e-9
9500207	1889	4.7692809701516126e-9
9500207	1890	4.783429208288226e-9
9500207	1891	4.785957852249112e-9
9500207	1892	4.856588464718925e-9
9500207	1893	4.812453102687186e-9
9500207	1894	4.828836885906185e-9
9500207	1895	4.787173324416472e-9
9500207	1896	4.802171105211528e-9
9500207	1897	4.730532410235355e-9
9500207	1898	4.9563029236310285e-9
9500207	1899	4.826804733681911e-9
9500207	1900	4.7794226354369584e-9
9500207	1901	4.7746686604455135e-9
9500207	1902	4.754486138125458e-9
9500207	1903	4.739246772800243e-9
9500207	1904	4.727400249038283e-9
9500207	1905	4.714352019874468e-9
9500207	1906	4.703855527310452e-9
9500207	1907	4.702211064966377e-9
9500207	1908	4.6985526580556325e-9
9500207	1909	4.695454247638509e-9
9500207	1910	4.693895938601145e-9
9500207	1911	4.6902952632876804e-9
9500207	1912	4.658004204571853e-9
9500207	1913	4.937170228203058e-9
9500207	1914	4.857034774374824e-9
9500207	1915	4.784203699870204e-9
9500207	1916	4.892106275633523e-9
9500207	1917	4.658784646949243e-8
9500207	1918	5.313497908332465e-8
9500207	1919	5.9077176928212793e-8
9500207	1920	6.596246748813428e-8
9500207	1921	7.371320265292525e-8
9500207	1922	8.249556060491159e-8
9500207	1923	9.250067734001277e-8
9500207	1924	1.1419691858804981e-8
9500207	1925	5.175483153152527e-9
9500207	1926	4.686941501574893e-9
9500207	1927	4.645172690942445e-9
9500207	1928	4.638802675316356e-9
9500207	1929	4.632873640275648e-9
9500207	1930	4.645693163496389e-9
9500207	1931	4.635731354341033e-9
9500207	1932	4.626822036613021e-9
9500207	1933	4.672100928360123e-9
9500207	1934	4.668464281820661e-9
9500207	1935	4.697686684096425e-9
9500207	1936	4.608351034107727e-9
9500207	1937	4.787098273340007e-9
9500207	1938	7.0674145717930514e-6
9500207	1939	9.390357263328042e-6
9500207	1940	1.0649209798430093e-5
9500207	1941	1.1836669727927074e-5
9500207	1942	1.3004883840039838e-5
9500207	1943	1.4248848856368568e-5
9500207	1944	1.526897722214926e-5
9500207	1945	3.986639057984576e-6
9500207	1946	8.474623314214114e-7
9500207	1947	1.7031888432939013e-7
9500207	1948	3.669568826580871e-8
9500207	1949	1.0991675125637812e-8
9500207	1950	6.112510497757739e-9
9500207	1951	5.192705376799722e-9
9500207	1952	5.019054505339682e-9
9500207	1953	4.985329482565248e-9
9500207	1954	4.977864787036879e-9
9500207	1955	4.9753952069409024e-9
9500207	1956	4.973871536861907e-9
9500207	1957	4.973119249740421e-9
9500207	1958	4.971298483980036e-9
9500207	1959	4.970146072480475e-9
9500207	1960	4.9386890133007455e-9
9500207	1961	4.830579936054846e-9
9500207	1962	4.850905899189684e-9
9500207	1963	4.8655288686916265e-9
9500207	1964	4.845500001238179e-9
9500207	1965	4.864944003202254e-9
9500207	1966	4.789772578561724e-9
9500207	1967	4.770628336814298e-9
9500207	1968	4.803856867852119e-9
9500207	1969	4.843233814000314e-9
9500207	1970	4.89368456868533e-9
9500207	1971	4.93091478759311e-9
9500207	1972	4.945589271443396e-9
9500207	1973	4.947395826349066e-9
9500207	1974	4.94714758048076e-9
9500207	1975	4.946868248367764e-9
9500207	1976	4.946266951577627e-9
9500207	1977	4.9450954442420425e-9
9500207	1978	4.943674802859732e-9
9500207	1979	4.942450892997385e-9
9500207	1980	4.941196785068769e-9
9500207	1981	4.9399035972896854e-9
9500207	1982	4.938601083637195e-9
9500207	1983	4.9372848032192e-9
9500207	1984	4.935968522801204e-9
9500207	1985	4.93464691331269e-9
9500207	1986	4.933317310218399e-9
9500207	1987	4.931975716715442e-9
9500207	1988	4.9307273819465536e-9
9500207	1989	4.9304076377154615e-9
9500207	1990	4.937855457853857e-9
9500207	1991	4.9740385144048105e-9
9500207	1992	4.961647981360784e-9
9500207	1993	4.954630927755943e-9
9500207	1994	4.95158847257926e-9
9500207	1995	4.987075197249169e-9
9500207	1996	4.967663613797413e-9
9500207	1997	4.963579325334422e-9
9500207	1998	4.962059207969105e-9
9500207	1999	4.960685195953829e-9
9500207	2000	4.95931962163354e-9
9500207	2001	4.95813567980008e-9
9500207	2002	4.956538290912249e-9
9500207	2003	4.9549702119122685e-9
9500207	2004	4.953443433208804e-9
9500207	2005	4.951942855768721e-9
9500207	2006	4.950772236611556e-9
9500207	2007	4.950277965320993e-9
9500207	2008	2.763559905361035e-7
9500207	2009	3.0541519890903146e-7
9500207	2010	3.1060463356880064e-7
9500207	2011	3.1339260431195726e-7
9500207	2012	3.15898944336368e-7
9500207	2013	3.183054104738403e-7
9500207	2014	3.208533030374383e-7
9500207	2015	3.689570604592518e-8
9500207	2016	8.182670541145853e-9
9500207	2017	5.268952829595719e-9
9500207	2018	4.971675959808408e-9
9500207	2019	4.9398414248003064e-09
9500207	2020	4.934967989811412e-9
9500207	2021	4.933259134531909e-9
9500207	2022	4.931859809431671e-9
9500207	2023	4.9304520466364465e-9
9500207	2024	4.929022079380729e-9
9500207	2025	4.927588559411333e-9
9500207	2026	4.92614660174695e-9
9500207	2027	4.924693985941531e-9
9500207	2028	4.923239593779272e-9
9500207	2029	1.787393011909444e-5
9500207	2030	2.3903628971311264e-5
9500207	2031	2.5614001060603186e-5
9500207	2032	2.6178915504715405e-5
9500207	2033	2.6311367037124e-5
9500207	2034	2.6454441467649303e-5
9500207	2035	2.6647116101230495e-5
9500207	2036	8.328283001901582e-6
9500207	2037	2.158566530852113e-6
9500207	2038	5.28054329151928e-7
9500207	2039	1.291061693109441e-7
9500207	2040	3.429346406846889e-8
9500207	2041	1.2002627336471505e-8
9500207	2042	6.776911476435998e-9
9500207	2043	5.550564452505569e-9
9500207	2044	5.260581303900835e-9
9500207	2045	5.190982310665504e-9
9500207	2046	5.1732866879206085e-9
9500207	2047	5.167821726104194e-9
9500207	2048	5.165237570992076e-9
9500207	2049	5.163327987389721e-9
9500207	2050	5.161574723189233e-9
9500207	2051	5.1598521011442244e-9
9500207	2052	5.158132143634475e-9
9500207	2053	5.1564041925189485e-9
9500207	2054	5.154674020957373e-9
9500207	2055	5.15293363534397e-9
9500207	2056	5.1511888088384694e-09
9500207	2057	5.1494293273890435e-9
9500207	2058	5.147659187798581e-9
9500207	2059	5.1458810546023415e-9
9500207	2060	5.1440922632650654e-09
9500207	2061	5.1423061364630485e-9
9500207	2062	5.140507131073946e-9
9500207	2063	5.138705461149584e-9
9500207	2064	5.136888248102878e-9
9500207	2065	5.135065261896443e-9
9500207	2066	5.133220959407936e-9
9500207	2067	5.131377545097848e-9
9500207	2068	5.129514146773317e-9
9500207	2069	5.127660074322193e-9
9500207	2070	5.125786461945836e-9
9500207	2071	5.123905744142121e-9
9500207	2072	5.122022361803147e-9
9500207	2073	5.1201101136655325e-9
9500207	2074	5.118197421438708e-9
9500207	2075	5.116278511962946e-9
9500207	2076	5.114348944346148e-9
9500207	2077	5.112423817621448e-9
9500207	2078	5.110474710079416e-9
9500207	2079	5.108521161645285e-9
9500207	2080	5.106550293731971e-9
9500207	2081	5.104573652658928e-9
9500207	2082	5.102592126604577e-9
9500207	2083	5.100593281071042e-9
9500207	2084	5.098593103269877e-9
9500207	2085	5.096576494167948e-9
9500207	2086	5.09455588826313e-9
9500207	2087	5.092524180128066e-9
9500207	2088	5.090477817049077e-9
9500207	2089	5.08842479263194e-9
9500207	2090	5.086359333716928e-9
9500207	2091	5.084284548928508e-9
9500207	2092	5.082190668304065e-9
9500207	2093	5.080097675858042e-9
9500207	2094	5.0779869198436245e-9
9500207	2095	5.075874831561578e-9
9500207	2096	5.073738762462199e-9
9500207	2097	5.0716129074146465e-9
9500207	2098	5.0694510811410964e-9
9500207	2099	2.0722599458622426e-7
9500207	2100	2.3660099657263345e-7
9500207	2101	2.422641784960433e-7
9500207	2102	2.446709288506099e-7
9500207	2103	2.4663879116815224e-7
9500207	2104	2.4855830815795343e-7
9500207	2105	2.504840495021199e-7
9500207	2106	3.980211360499197e-8
9500207	2107	9.991784288843064e-9
9500207	2108	5.7542708375990514e-9
9500207	2109	5.147688497686431e-9
9500207	2110	5.067378516798726e-9
9500207	2111	5.052654739046147e-9
9500207	2112	5.131301161753754e-9
9500207	2113	5.194867203073272e-9
9500207	2114	5.182951845483785e-9
9500207	2115	5.169505712387945e-9
9500207	2116	5.1627160324585475e-9
9500207	2117	5.159121574394021e-9
9500207	2118	5.156832738606454e-9
9500207	2119	5.1548849633320515e-9
9500207	2120	9.96510061668232e-6
9500207	2121	1.4182890481606591e-5
9500207	2122	1.56455844262382e-5
9500207	2123	1.6039417459978722e-5
9500207	2124	1.599194911250379e-5
9500207	2125	1.6006222722353414e-5
9500207	2126	1.546754538139794e-5
9500207	2127	5.631616659229621e-6
9500207	2128	1.7234870028914884e-6
9500207	2129	4.998036047254573e-7
9500207	2130	1.4439336837313022e-7
9500207	2131	4.4103810381557196e-8
9500207	2132	1.6106218581057874e-8
9500207	2133	7.97952814934888e-9
9500207	2134	5.768369337744161e-9
9500207	2135	5.4326454446140815e-9
9500207	2136	5.509079858967425e-9
9500207	2137	5.745157682923718e-9
9500207	2138	5.658417290277384e-9
9500207	2139	5.552460713431628e-9
9500207	2140	5.760147470112997e-9
9500207	2141	5.623475907157172e-9
9500207	2142	5.582425632866261e-9
9500207	2143	5.6014668459170025e-9
9500207	2144	5.549205983612637e-9
9500207	2145	5.5451447877885585e-9
9500207	2146	5.541656911134396e-9
9500207	2147	5.5395705800265205e-9
9500207	2148	5.4802478111071196e-9
9500207	2149	5.643959521961506e-9
9500207	2150	5.7633489092268064e-9
9500207	2151	5.5899480599919116e-9
9500207	2152	5.533861813233898e-9
9500207	2153	5.514361856029382e-9
9500207	2154	5.48933831723275e-9
9500207	2155	5.649850809419377e-9
9500207	2156	5.672634806330734e-9
9500207	2157	5.6160627259771445e-9
9500207	2158	5.564379623734794e-9
9500207	2159	5.484584786330515e-9
9500207	2160	5.582945661330996e-9
9500207	2161	5.643446598924129e-9
9500207	2162	5.576995310008215e-9
9500207	2163	5.569353866974325e-9
9500207	2164	5.509613654197665e-9
9500207	2165	5.492992283251397e-9
9500207	2166	5.543387082695972e-9
9500207	2167	5.453113072206861e-9
9500207	2168	5.508250300323425e-9
9500207	2169	5.557482030127403e-9
9500207	2170	5.4619406775202606e-9
9500207	2171	5.529350755040241e-9
9500207	2172	5.433604677307358e-9
9500207	2173	5.473929753918583e-9
9500207	2174	5.430711880194394e-9
9500207	2175	5.4046473962898745e-09
9500207	2176	5.3854840587064245e-9
9500207	2177	5.369348521355732e-9
9500207	2178	5.353752552395008e-9
9500207	2179	5.338134378973791e-9
9500207	2180	5.3224180618371975e-9
9500207	2181	5.306597383736289e-9
9500207	2182	5.290695437309978e-9
9500207	2183	5.272271952350138e-9
9500207	2184	5.348832932128289e-9
9500207	2185	5.4335100863056596e-9
9500207	2186	5.521471724279081e-9
9500207	2187	5.572116545948802e-9
9500207	2188	5.4514410763317755e-9
9500207	2189	5.477887921045976e-9
9500207	2190	5.46354250730019e-9
9500207	2191	5.53551471327296e-9
9500207	2192	1.4260599812132568e-8
9500207	2193	1.4188375807577813e-8
9500207	2194	1.4996558661550807e-8
9500207	2195	1.6012290160460907e-8
9500207	2196	1.708374952613667e-8
9500207	2197	1.8231126830414723e-8
9500207	2198	1.9465874245838677e-8
9500207	2199	6.353874759668088e-9
9500207	2200	5.434239280788233e-9
9500207	2201	5.356080468033042e-9
9500207	2202	5.336204367267783e-9
9500207	2203	5.32027844002414e-9
9500207	2204	5.3045257075723384e-9
9500207	2205	5.287184912106113e-9
9500207	2206	5.301266980950459e-9
9500207	2207	5.304618078127987e-9
9500207	2208	5.269964908904967e-9
9500207	2209	5.3403304001165e-9
9500207	2210	5.475357056639041e-9
9500207	2211	5.577548645163688e-9
9500207	2212	5.449568796223048e-9
9500207	2213	1.1190836630703416e-6
9500207	2214	1.3912197118770564e-6
9500207	2215	1.5143613154577906e-6
9500207	2216	1.6571509604546009e-6
9500207	2217	1.7872455373435514e-6
9500207	2218	1.9545952909538755e-6
9500207	2219	2.145731968994369e-6
9500207	2220	4.565484914564877e-7
9500207	2221	8.06444830914188e-8
9500207	2222	1.7167549160035378e-8
9500207	2223	7.140835922569977e-9
9500207	2224	5.5495634754265666e-9
9500207	2225	5.2745252610009175e-9
9500207	2226	5.3586588499854315e-9
9500207	2227	5.552497128746836e-9
9500207	2228	5.809253078581378e-9
9500207	2229	5.621329179916756e-9
9500207	2230	5.6898565858887196e-9
9500207	2231	5.609454234445366e-9
9500207	2232	5.55461809881308e-9
9500207	2233	5.528339563909412e-9
9500207	2234	5.508486555783065e-9
9500207	2235	5.489319665485937e-9
9500207	2236	5.469817931924581e-9
9500207	2237	5.449854345584981e-9
9500207	2238	5.429441340965013e-9
9500207	2239	5.408615777469095e-9
9500207	2240	5.384257040219609e-9
9500207	2241	5.4024980045142e-9
9500207	2242	5.640005795726211e-9
9500207	2243	5.528741020555117e-9
9500207	2244	5.433738792248732e-9
9500207	2245	5.4502118373989106e-9
9500207	2246	5.689358317795268e-9
9500207	2247	5.563815186349075e-9
9500207	2248	5.715546258500126e-9
9500207	2249	5.592547314137164e-9
9500207	2250	5.558420834717026e-9
9500207	2251	5.641745293161193e-9
9500207	2252	5.568264072053353e-9
9500207	2253	5.644856138076193e-9
9500207	2254	5.553342230513181e-9
9500207	2255	5.517982959446499e-9
9500207	2256	5.459535046270503e-9
9500207	2257	5.4700239893179514e-9
9500207	2258	5.462961194524496e-9
9500207	2259	5.4496465118347714e-9
9500207	2260	5.435056849023567e-9
9500207	2261	5.4181796826924256e-9
9500207	2262	5.4098512336508975e-9
9500207	2263	5.39059197279812e-9
9500207	2264	5.384179324607885e-9
9500207	2265	5.428668625739874e-9
9500207	2266	5.408046455102067e-9
9500207	2267	5.462188923388567e-9
9500207	2268	5.4956523776183985e-9
9500207	2269	5.502101441123841e-9
9500207	2270	5.487894583211528e-9
9500207	2271	5.4947579819497605e-9
9500207	2272	5.477781783724822e-9
9500207	2273	5.562679206150278e-9
9500207	2274	5.616663578678072e-9
9500207	2275	5.511453071704864e-9
9500207	2276	5.475890851869281e-9
9500207	2277	5.4736313259695635e-9
9500207	2278	5.457683638354638e-9
9500207	2279	5.662416313612084e-9
9500207	2280	5.5991415948142276e-9
9500207	2281	5.506574307645451e-9
9500207	2282	5.641081823881677e-9
9500207	2283	5.6466259223952875e-8
9500207	2284	6.248151862564555e-8
9500207	2285	6.275861608173727e-8
9500207	2286	6.13957453765579e-8
9500207	2287	5.728649554725962e-8
9500207	2288	5.0991907585284935e-8
9500207	2289	5.346149833940217e-8
9500207	2290	8.994274658391532e-9
9500207	2291	5.785444567862896e-9
9500207	2292	5.53619505794245e-9
9500207	2293	5.5002371546208906e-9
9500207	2294	5.477783115992452e-9
9500207	2295	5.468705044364697e-9
9500207	2296	5.468299590916104e-9
9500207	2297	5.46206102569613e-9
9500207	2298	5.462914121068252e-9
9500207	2299	5.4612416811039566e-9
9500207	2300	5.456715079787955e-9
9500207	2301	5.4535824745016726e-09
9500207	2302	5.450257134498315e-9
9500207	2303	5.4490509882043625e-9
9500207	2304	1.036141111399047e-5
9500207	2305	1.3988298633194063e-5
9500207	2306	1.5439369235537015e-5
9500207	2307	1.6104018868645653e-5
9500207	2308	1.6435158613603562e-5
9500207	2309	1.6622767361695878e-5
9500207	2310	1.6770100046414882e-5
9500207	2311	4.357444595370907e-6
9500207	2312	9.291745186601474e-7
9500207	2313	1.886972427200817e-7
9500207	2314	4.102311379483581e-8
9500207	2315	1.2479447697444357e-8
9500207	2316	7.0301684473861314e-9
9500207	2317	5.993298746176379e-9
9500207	2318	5.794929425206874e-9
9500207	2319	5.755949050723075e-9
9500207	2320	5.74752334614459e-9
9500207	2321	5.744741127244879e-9
9500207	2322	5.742927466911851e-9
9500207	2323	5.741743969167601e-9
9500207	2324	5.7401812192381385e-9
9500207	2325	5.740100395001946e-9
9500207	2326	5.738274744260252e-9
9500207	2327	5.73653258229001e-9
9500207	2328	5.734918762101415e-9
9500207	2329	5.733372443472717e-9
9500207	2330	5.73182479257639e-9
9500207	2331	5.730646179813448e-9
9500207	2332	5.728939544979994e-9
9500207	2333	5.727256890963872e-9
9500207	2334	5.725590668248515e-9
9500207	2335	5.724194451772746e-9
9500207	2336	5.722758267268091e-9
9500207	2337	5.7212936610540055e-9
9500207	2338	5.719797524506021e-9
9500207	2339	5.718294726619888e-9
9500207	2340	5.7191966718050935e-9
9500207	2341	5.716893181073601e-9
9500207	2342	5.715042217246946e-9
9500207	2343	5.713221895575771e-9
9500207	2344	5.714135831169642e-9
9500207	2345	5.711789707874004e-9
9500207	2346	5.709674955056698e-9
9500207	2347	5.707782246844317e-9
9500207	2348	5.705914851716898e-9
9500207	2349	5.7043489931629665e-9
9500207	2350	5.702873728807845e-9
9500207	2351	5.701342065123072e-9
9500207	2352	5.699756222554697e-9
9500207	2353	5.698165495005014e-9
9500207	2354	5.6965592243329866e-9
9500207	2355	5.694955174107008e-9
9500207	2356	5.693330695777377e-9
9500207	2357	5.6917022206448564e-9
9500207	2358	5.690071525066287e-9
9500207	2359	5.6884381649524585e-9
9500207	2360	5.686789261716285e-9
9500207	2361	5.685128812160656e-9
9500207	2362	5.683467030337397e-9
9500207	2363	5.681796810819151e-9
9500207	2364	5.680122594498016e-9
9500207	2365	5.678432390965327e-9
9500207	2366	5.676743963789477e-9
9500207	2367	5.675039549402072e-9
9500207	2368	5.673331582300989e-9
9500207	2369	5.671614289326499e-9
9500207	2370	5.6698912231922804e-9
9500207	2371	5.668155722560186e-9
9500207	2372	5.666411784233105e-9
9500207	2373	5.664656743675778e-9
9500207	2374	3.469379237230896e-7
9500207	2375	3.8694156501151156e-7
9500207	2376	3.940619137665635e-7
9500207	2377	3.9760016079526395e-7
9500207	2378	4.007666802863241e-7
9500207	2379	4.039138445932622e-7
9500207	2380	4.070807904099638e-7
9500207	2381	5.063320429599116e-8
9500207	2382	1.0709739761693982e-8
9500207	2383	6.220760351283161e-9
9500207	2384	5.7127991226479935e-9
9500207	2385	5.653696621976678e-9
9500207	2386	5.6453344221552015e-9
9500207	2387	5.6427249539581226e-9
9500207	2388	5.640761191472166e-9
9500207	2389	5.638870703705834e-9
9500207	2390	5.636977551404243e-9
9500207	2391	5.635079070032134e-9
9500207	2392	5.633177480035556e-9
9500207	2393	5.6312567942029546e-9
9500207	2394	5.629321897515638e-9
9500207	2395	2.1522935639950447e-5
9500207	2396	2.962186590593774e-5
9500207	2397	3.2148345781024545e-5
9500207	2398	3.3013744541676715e-5
9500207	2399	3.3430231269448996e-5
9500207	2400	3.373076469870284e-5
9500207	2401	3.400294008315541e-5
9500207	2402	1.184541451948462e-5
9500207	2403	3.4456140838301508e-6
9500207	2404	9.458789236305165e-7
9500207	2405	2.568556567439373e-7
9500207	2406	7.23396524904274e-8
9500207	2407	2.3444544083872643e-8
9500207	2408	1.0521145732411696e-8
9500207	2409	7.101215615534784e-9
9500207	2410	6.192723667197697e-9
9500207	2411	5.949398307336651e-9
9500207	2412	5.882806686230424e-9
9500207	2413	5.8633289334864e-9
9500207	2414	5.856461537945279e-9
9500207	2415	5.8529527890982536e-9
9500207	2416	5.850360640380359e-9
9500207	2417	5.8479980857839564e-09
9500207	2418	5.845691042338785e-9
9500207	2419	5.843394212945441e-9
9500207	2420	5.545480519231205e-9
9500207	2421	6.451829737130765e-9
9500207	2422	6.501151172955133e-9
9500207	2423	4.9782293842781655e-9
9500207	2424	5.106282952027641e-9
9500207	2425	5.375830447462704e-9
9500207	2426	5.523196122680929e-9
9500207	2427	5.612124542864194e-9
9500207	2428	5.679334780239742e-9
9500207	2429	5.397909674798029e-9
9500207	2430	5.377073897250284e-9
9500207	2431	5.31698951533599e-9
9500207	2432	5.3125699395195625e-9
9500207	2433	5.0007868956924995e-9
9500207	2434	4.905283734757404e-9
9500207	2435	4.920182039569454e-9
9500207	2436	4.944415099572552e-9
9500207	2437	4.9936637047665045e-9
9500207	2438	4.981450363317208e-9
9500207	2439	5.008454095900561e-9
9500207	2440	5.0595199141412195e-9
9500207	2441	5.119564328026627e-9
9500207	2442	5.181625351013963e-9
9500207	2443	5.240313960541698e-9
9500207	2444	5.240142986195906e-9
9500207	2445	5.444102946228213e-9
9500207	2446	5.494323662702527e-9
9500207	2447	5.4478013211678444e-9
9500207	2448	5.435067951253814e-9
9500207	2449	5.468324904001065e-9
9500207	2450	5.457724494561944e-9
9500207	2451	5.45803313656279e-9
9500207	2452	5.528490554240761e-9
9500207	2453	5.533850266914442e-9
9500207	2454	5.544908088239708e-9
9500207	2455	5.5592668246617905e-9
9500207	2456	5.600783836712253e-9
9500207	2457	5.642605493960673e-9
9500207	2458	5.688594484354326e-9
9500207	2459	5.7332001368592955e-9
9500207	2460	5.771909616925086e-9
9500207	2461	5.9659734930050945e-9
9500207	2462	5.912488276749173e-9
9500207	2463	5.971565908424736e-9
9500207	2464	5.901184430001649e-9
9500207	2465	8.062393419550062e-8
9500207	2466	9.158388536434359e-8
9500207	2467	9.43055766811085e-8
9500207	2468	9.748021767563841e-8
9500207	2469	7.466728391136712e-8
9500207	2470	7.436383953063341e-8
9500207	2471	7.731104290087387e-8
9500207	2472	1.2262263204831925e-8
9500207	2473	6.533576346612335e-9
9500207	2474	6.024021725892226e-9
9500207	2475	5.9783658024059605e-9
9500207	2476	5.980434814034652e-9
9500207	2477	5.9856430922877735e-9
9500207	2478	5.984789108737232e-9
9500207	2479	5.981812822852817e-9
9500207	2480	5.979120309973496e-9
9500207	2481	5.979756689811211e-9
9500207	2482	5.9796541052037355e-9
9500207	2483	5.9992615319970355e-9
9500207	2484	5.987529139162007e-9
9500207	2485	5.980101747127264e-9
9500207	2486	4.857046405959409e-6
9500207	2487	5.29221642864286e-6
9500207	2488	5.450741355161881e-6
9500207	2489	5.6454100558767095e-6
9500207	2490	5.2047971621504985e-6
9500207	2491	4.866700692218728e-6
9500207	2492	5.0476883188821375e-6
9500207	2493	1.283923779737961e-6
9500207	2494	2.736643125444971e-7
9500207	2495	5.903983435473492e-8
9500207	2496	1.6383273404585452e-8
9500207	2497	8.067031487257736e-9
9500207	2498	6.5743659405370636e-9
9500207	2499	6.2159046798626605e-9
9500207	2500	6.132267138525549e-9
9500207	2501	6.150836728835429e-9
9500207	2502	6.2224772001684414e-09
9500207	2503	6.048823220083932e-9
9500207	2504	6.489682569110755e-9
9500207	2505	6.4314309433655126e-9
9500207	2506	6.37391872615467e-9
9500207	2507	6.31794128125307e-9
9500207	2508	6.458968915268315e-9
9500207	2509	6.572760113954246e-9
9500207	2510	6.2705769465765115e-9
9500207	2511	6.630902049664655e-9
9500207	2512	6.338326308252817e-9
9500207	2513	6.283385367567007e-9
9500207	2514	6.264396112953818e-9
9500207	2515	6.249075479303201e-9
9500207	2516	6.234147420514091e-9
9500207	2517	6.219386339267885e-9
9500207	2518	6.204093683237488e-9
9500207	2519	6.1886500368757424e-9
9500207	2520	6.172917288438384e-9
9500207	2521	6.160208787520105e-9
9500207	2522	6.149854847592451e-9
9500207	2523	6.131751550952913e-9
9500207	2524	6.114946771162977e-9
9500207	2525	6.098591409653409e-9
9500207	2526	6.082231607251742e-9
9500207	2527	6.070999258867005e-9
9500207	2528	6.068120228519547e-9
9500207	2529	6.061546820035346e-9
9500207	2530	6.057443435736332e-9
9500207	2531	6.053645584813694e-9
9500207	2532	6.087292447887194e-9
9500207	2533	6.061664059586747e-9
9500207	2534	6.057228940647974e-9
9500207	2535	6.04435612672205e-9
9500207	2536	6.040855371480802e-9
9500207	2537	6.186763545912299e-9
9500207	2538	6.420624032443811e-9
9500207	2539	6.398586105405002e-9
9500207	2540	6.242403038925204e-9
9500207	2541	6.185137735315038e-9
9500207	2542	6.157077958590662e-9
9500207	2543	6.1345342139418335e-9
9500207	2544	6.112515382739048e-9
9500207	2545	6.08721384409705e-9
9500207	2546	6.22742657441222e-9
9500207	2547	6.140861152914567e-9
9500207	2548	6.268090935179771e-9
9500207	2549	6.537102414938545e-9
9500207	2550	6.340942881877254e-9
9500207	2551	6.2711751347421796e-9
9500207	2552	6.242569572378898e-9
9500207	2553	6.222111270659525e-9
9500207	2554	6.199897484293615e-9
9500207	2555	6.216046344320603e-9
9500207	2556	6.338236602232428e-9
9500207	2557	4.9756259556943405e-8
9500207	2558	5.716616158224497e-8
9500207	2559	6.269050345508731e-8
9500207	2560	6.849856504231866e-8
9500207	2561	7.403250634752112e-8
9500207	2562	7.92740593169583e-8
9500207	2563	8.331257816962534e-8
9500207	2564	7.677286362195446e-9
9500207	2565	6.673944508150953e-9
9500207	2566	6.478345415672493e-9
9500207	2567	6.303548794051039e-9
9500207	2568	6.300592936270277e-9
9500207	2569	6.284224696173624e-9
9500207	2570	6.347030012676669e-9
9500207	2571	6.35617825039958e-9
9500207	2572	6.3675980044308744e-9
9500207	2573	6.257130813480671e-9
9500207	2574	6.21199580663756e-9
9500207	2575	6.20290308006588e-9
9500207	2576	6.220457482442043e-9
9500207	2577	6.226452686775019e-9
9500207	2578	4.758425120598986e-7
9500207	2579	6.737469107065408e-7
9500207	2580	7.758343372188392e-7
9500207	2581	8.312813406519126e-7
9500207	2582	8.865710583449982e-7
9500207	2583	9.545644843456103e-7
9500207	2584	9.831218221734161e-7
9500207	2585	1.8656396605365444e-7
9500207	2586	3.3133193966250474e-8
9500207	2587	9.889363106196924e-9
9500207	2588	6.6313634583536896e-9
9500207	2589	6.175164379840226e-9
9500207	2590	6.097968796581199e-9
9500207	2591	6.0670637402893135e-9
9500207	2592	6.133959118415078e-9
9500207	2593	6.3381362380710016e-9
9500207	2594	6.3668723626619794e-9
9500207	2595	6.334578639410893e-9
9500207	2596	6.312321776391627e-9
9500207	2597	6.268405350340345e-9
9500207	2598	6.257624640682025e-9
9500207	2599	6.241060113154617e-9
9500207	2600	6.236363425671243e-9
9500207	2601	6.377639749644004e-9
9500207	2602	6.3020970664240394e-9
9500207	2603	6.23841600599917e-9
9500207	2604	6.264761154284315e-9
9500207	2605	6.23501028584883e-9
9500207	2606	6.204781577423546e-9
9500207	2607	6.1830105479998565e-9
9500207	2608	6.1643063986593916e-9
9500207	2609	6.1484488611540655e-9
9500207	2610	6.146459785583147e-9
9500207	2611	6.142159669764169e-9
9500207	2612	6.137343522283345e-9
9500207	2613	6.1781588733822446e-9
9500207	2614	6.417736564401366e-9
9500207	2615	6.259441853728731e-9
9500207	2616	6.2484430962683746e-9
9500207	2617	6.361963844625507e-9
9500207	2618	6.458290346955664e-9
9500207	2619	6.32490104734984e-9
9500207	2620	6.2725113991746184e-9
9500207	2621	6.246195560777323e-9
9500207	2622	6.226826165800503e-9
9500207	2623	6.2049489990556594e-9
9500207	2624	6.176791078615906e-9
9500207	2625	6.152775622325635e-9
9500207	2626	6.154254883483645e-9
9500207	2627	6.156667620160761e-9
9500207	2628	6.1534839446153455e-9
9500207	2629	6.1488401037479434e-9
9500207	2630	6.143544784009691e-9
9500207	2631	6.142205855041993e-9
9500207	2632	6.186013479236863e-9
9500207	2633	6.170964184093464e-9
9500207	2634	6.162127696995867e-9
9500207	2635	6.159429410956818e-9
9500207	2636	6.258245477397395e-9
9500207	2637	6.349546222139679e-9
9500207	2638	6.2903771080868864e-9
9500207	2639	6.2450253857093685e-9
9500207	2640	6.2368745723517804e-9
9500207	2641	6.242300898406938e-9
9500207	2642	6.248288997312557e-9
9500207	2643	6.250092443593758e-9
9500207	2644	6.249472939146017e-9
9500207	2645	6.24827789508231e-9
9500207	2646	6.246747119575957e-9
9500207	2647	6.245187478270964e-9
9500207	2648	2.2447187575380667e-7
9500207	2649	2.4604111104054027e-7
9500207	2650	2.49785870209962e-7
9500207	2651	2.5192818497998815e-7
9500207	2652	2.516435131383332e-7
9500207	2653	2.528983031879761e-7
9500207	2654	2.5478755105723394e-7
9500207	2655	2.9201739693007767e-8
9500207	2656	8.36770475132198e-9
9500207	2657	6.436684518718039e-9
9500207	2658	6.255863382875759e-9
9500207	2659	6.237633520811414e-9
9500207	2660	6.234504468238811e-9
9500207	2661	6.232806715189554e-9
9500207	2662	6.23115914422101e-9
9500207	2663	6.2295142377877255e-9
9500207	2664	6.227848015072368e-9
9500207	2665	6.226164916967036e-9
9500207	2666	6.224460502579632e-9
9500207	2667	6.222787618526127e-9
9500207	2668	6.221300363762339e-9
9500207	2669	1.4725975233886857e-5
9500207	2670	1.921633884194307e-5
9500207	2671	2.0386141841299832e-5
9500207	2672	2.0765735825989395e-5
9500207	2673	2.097475589835085e-5
9500207	2674	2.1149035092093982e-5
9500207	2675	2.131716610165313e-5
9500207	2676	6.066617970645893e-6
9500207	2677	1.4240874861570774e-6
9500207	2678	3.1687409318692517e-7
9500207	2679	7.271350455084757e-8
9500207	2680	2.0473548190125257e-8
9500207	2681	9.42383593383056e-9
9500207	2682	7.093574172500894e-9
9500207	2683	6.600905599896123e-9
9500207	2684	6.4954392975380415e-9
9500207	2685	6.4716911829520996e-9
9500207	2686	6.465226576324312e-9
9500207	2687	6.462443025156972e-9
9500207	2688	6.460416202003216e-9
9500207	2689	6.4585554682139446e-09
9500207	2690	6.456721823866474e-9
9500207	2691	6.45489572903557e-9
9500207	2692	6.4530585319744205e-9
9500207	2693	6.451215561753543e-9
9500207	2694	6.4493650420160975e-9
9500207	2695	6.447493650085789e-9
9500207	2696	6.445620037709432e-9
9500207	2697	6.443734879013618e-9
9500207	2698	6.441845279425706e-9
9500207	2699	6.4399521271241156e-9
9500207	2700	6.438040767164921e-9
9500207	2701	6.436115196351011e-9
9500207	2702	6.4341918459831504e-9
9500207	2703	6.432256949295834e-9
9500207	2704	6.430317167627209e-9
9500207	2705	6.4283627310146585e-9
9500207	2706	6.426398524439492e-9
9500207	2707	6.424425436080128e-9
9500207	2708	6.422439913222888e-9
9500207	2709	6.4204548344548584e-9
9500207	2710	6.418457321188953e-9
9500207	2711	6.416438935730184e-9
9500207	2712	6.414426767520354e-9
9500207	2713	6.412395947563709e-9
9500207	2714	6.410367792142324e-9
9500207	2715	6.408316099992817e-9
9500207	2716	6.406259966951211e-9
9500207	2717	6.4041900671441e-9
9500207	2718	6.402111729642002e-9
9500207	2719	6.4000298394262245e-9
9500207	2720	6.397925300660745e-9
9500207	2721	6.395819429627636e-9
9500207	2722	6.39370467681033e-9
9500207	2723	6.391577933584358e-9
9500207	2724	6.389432982700782e-9
9500207	2725	6.3872791500330095e-9
9500207	2726	6.3851230969191874e-9
9500207	2727	6.382959050199588e-9
9500207	2728	6.380770134484237e-9
9500207	2729	6.378578110144417e-9
9500207	2730	6.37637853628803e-9
9500207	2731	6.374176297896383e-9
9500207	2732	6.371959848650022e-9
9500207	2733	6.3697211949431676e-9
9500207	2734	6.367470994916857e-9
9500207	2735	6.365215021730819e-9
9500207	2736	6.36296215716925e-9
9500207	2737	6.360671545024843e-9
9500207	2738	6.358388482397004e-9
9500207	2739	4.3594477006081434e-07
9500207	2740	4.919418188364943e-7
9500207	2741	5.022577056479349e-7
9500207	2742	5.069887265563011e-7
9500207	2743	5.11058715346735e-7
9500207	2744	5.150760671313037e-7
9500207	2745	5.191129162085417e-7
9500207	2746	7.088180353775897e-8
9500207	2747	1.449573527878556e-8
9500207	2748	7.372809029959626e-9
9500207	2749	6.467678836941104e-9
9500207	2750	6.350367343088692e-9
9500207	2751	6.333267688063415e-9
9500207	2752	6.3289458118731545e-9
9500207	2753	6.32623509133623e-9
9500207	2754	6.323734424995564e-9
9500207	2755	6.3212541867585514e-9
9500207	2756	6.3187601817560335e-9
9500207	2757	6.316247525006702e-9
9500207	2758	6.313726874651593e-9
9500207	2759	6.311190237084929e-9
9500207	2760	2.569235221017152e-5
9500207	2761	3.65789674106054e-5
9500207	2762	4.035491656395607e-5
9500207	2763	4.17237461078912e-5
9500207	2764	4.235601591062732e-5
9500207	2765	4.277211701264605e-5
9500207	2766	4.312694727559574e-5
9500207	2767	1.6787187632871792e-5
9500207	2768	5.498483915289398e-6
9500207	2769	1.7009954262903193e-6
9500207	2770	5.177772095521505e-7
9500207	2771	1.5959432175804977e-7
9500207	2772	5.229722788158142e-8
9500207	2773	2.0237960640656638e-8
9500207	2774	1.0648638415489131e-8
9500207	2775	7.77154962605664e-9
9500207	2776	6.904047111788714e-9
9500207	2777	6.640096916754601e-9
9500207	2778	6.5580580965729496e-9
9500207	2779	6.529585316883413e-9
9500207	2780	6.516985617821547e-9
9500207	2781	6.511300387757046e-9
9500207	2782	6.507551386647492e-9
9500207	2783	6.504312644040056e-9
9500207	2784	6.5012297767452765e-9
9500207	2785	6.330622692729548e-9
9500207	2786	6.292072640690094e-9
9500207	2787	6.28304963612436e-9
9500207	2788	6.278857878072586e-9
9500207	2789	6.275218566997864e-9
9500207	2790	6.271418939718387e-9
9500207	2791	6.267947938454199e-9
9500207	2792	6.264551988266476e-9
9500207	2793	6.261128060458532e-9
9500207	2794	6.257684592725354e-9
9500207	2795	6.254250006776374e-9
9500207	2796	6.1907496906599135e-9
9500207	2797	5.946542369628105e-9
9500207	2798	5.84860915253671e-9
9500207	2799	5.829152716074759e-9
9500207	2800	5.824845938917633e-9
9500207	2801	5.823056703491147e-9
9500207	2802	5.821772841585471e-9
9500207	2803	5.820599113803837e-9
9500207	2804	5.819170922904959e-9
9500207	2805	5.815889103644167e-9
9500207	2806	5.8480007503192155e-9
9500207	2807	5.853744600159416e-9
9500207	2808	5.849918327527348e-9
9500207	2809	5.849071005314954e-9
9500207	2810	5.8450506656981815e-9
9500207	2811	5.85447379464199e-9
9500207	2812	5.852274220785603e-9
9500207	2813	5.8612048547956874e-9
9500207	2814	5.858765472765981e-9
9500207	2815	5.854238871449979e-9
9500207	2816	5.849813078384614e-9
9500207	2817	5.845612438548642e-9
9500207	2818	5.841516603766195e-9
9500207	2819	5.837449634782388e-9
9500207	2820	5.833371563568335e-9
9500207	2821	5.859023932686114e-9
9500207	2822	5.8595106544601094e-9
9500207	2823	5.85473935998948e-9
9500207	2824	5.8499169952597185e-9
9500207	2825	5.845487649480674e-9
9500207	2826	5.841251926597124e-9
9500207	2827	5.837096139771347e-9
9500207	2828	5.832952787443446e-9
9500207	2829	5.828806326491076e-9
9500207	2830	2.6860868729272624e-7
9500207	2831	3.1294780455937143e-7
9500207	2832	3.2215066880780796e-7
9500207	2833	3.2568934216214984e-7
9500207	2834	3.2832463148224633e-7
9500207	2835	3.3082795880545746e-7
9500207	2836	3.333248628223373e-7
9500207	2837	6.023328324999966e-8
9500207	2838	1.4880986221044168e-8
9500207	2839	7.313148753240739e-9
9500207	2840	6.0425278114450975e-9
9500207	2841	5.974016836773899e-9
9500207	2842	5.978282313634509e-9
9500207	2843	5.9912941274831155e-9
9500207	2844	6.064592827925708e-9
9500207	2845	6.102307548161434e-9
9500207	2846	6.097427451834392e-9
9500207	2847	6.0889160380384055e-9
9500207	2848	6.082538916984959e-9
9500207	2849	6.077651715230559e-9
9500207	2850	6.079192704788738e-9
9500207	2851	1.0736974218161777e-5
9500207	2852	1.5094849004526623e-5
9500207	2853	1.6573394532315433e-5
9500207	2854	1.711939330562018e-5
9500207	2855	1.7379688870278187e-5
9500207	2856	1.7553822544869035e-5
9500207	2857	1.5911315131234005e-5
9500207	2858	5.769406470790273e-6
9500207	2859	1.7792172002373263e-6
9500207	2860	5.214805582909321e-7
9500207	2861	1.5289684540675808e-7
9500207	2862	4.784322626960602e-8
9500207	2863	1.8196942619397305e-8
9500207	2864	9.847717308275605e-9
9500207	2865	7.491885334331982e-9
9500207	2866	6.8717458390210595e-9
9500207	2867	6.748931635769395e-9
9500207	2868	6.9509096256581415e-9
9500207	2869	6.9026229176927245e-9
9500207	2870	6.8716867751561495e-9
9500207	2871	6.859994794439217e-9
9500207	2872	6.85507028919119e-9
9500207	2873	6.852003853197175e-9
9500207	2874	6.849426359423205e-9
9500207	2875	6.847039824009471e-9
9500207	2876	6.8447221224232635e-9
9500207	2877	6.842394650874439e-9
9500207	2878	6.840035648991716e-9
9500207	2879	6.8379395479212235e-9
9500207	2880	6.835798593840536e-9
9500207	2881	6.833607901768346e-9
9500207	2882	6.831385679362256e-9
9500207	2883	6.82915324290434e-9
9500207	2884	6.826914145108276e-9
9500207	2885	6.824665721438805e-9
9500207	2886	6.822404419182249e-9
9500207	2887	6.820140008301223e-9
9500207	2888	6.817858722030223e-9
9500207	2889	6.815561448547669e-9
9500207	2890	6.8132588459945964e-09
9500207	2891	6.810947805746537e-9
9500207	2892	6.808589692042233e-9
9500207	2893	6.809589780942815e-9
9500207	2894	6.840736421764859e-9
9500207	2895	6.672721042377816e-9
9500207	2896	6.4906440222500805e-9
9500207	2897	7.650741373765868e-9
9500207	2898	7.1495036557678304e-9
9500207	2899	7.156580217326791e-9
9500207	2900	7.50018447348566e-9
9500207	2901	7.178486693959485e-9
9500207	2902	7.543453861558191e-9
9500207	2903	7.330726692345024e-9
9500207	2904	7.20207626869751e-9
9500207	2905	7.296603321549355e-9
9500207	2906	7.413566205372035e-9
9500207	2907	7.267971557922692e-9
9500207	2908	6.428667376212616e-9
9500207	2909	7.452195305290843e-9
9500207	2910	7.20305548540523e-9
9500207	2911	7.055533046695928e-9
9500207	2912	7.112105127049517e-9
9500207	2913	7.173602156740344e-9
9500207	2914	7.218014186349819e-9
9500207	2915	7.08381131531155e-9
9500207	2916	7.014481440137388e-9
9500207	2917	6.964012033705558e-9
9500207	2918	6.960542364708999e-9
9500207	2919	6.9239987077196474e-9
9500207	2920	6.915975347965286e-9
9500207	2921	6.955870102132167e-9
9500207	2922	6.969741672691043e-9
9500207	2923	1.7283802833389927e-8
9500207	2924	1.7605016111588156e-8
9500207	2925	1.7922815231941058e-8
9500207	2926	1.4656258429113223e-8
9500207	2927	1.3715227176192002e-8
9500207	2928	1.38248781311745e-8
9500207	2929	7.59336504785324e-9
9500207	2930	7.042769034626417e-9
9500207	2931	7.025955373052284e-9
9500207	2932	6.9531664870225995e-9
9500207	2933	6.941469177235149e-9
9500207	2934	6.9139995950706634e-9
9500207	2935	6.917877826140284e-9
9500207	2936	6.9362693366770145e-9
9500207	2937	6.909674166166724e-9
9500207	2938	6.890498838174608e-9
9500207	2939	6.867958646239458e-9
9500207	2940	6.844746547329805e-9
9500207	2941	6.84266021622193e-9
9500207	2942	6.9442931405205854e-9
9500207	2943	7.282640694938891e-7
9500207	2944	7.980931400197733e-7
9500207	2945	7.637854650965892e-7
9500207	2946	7.948106031108182e-7
9500207	2947	8.462068876724516e-7
9500207	2948	8.84237636000762e-7
9500207	2949	9.236326263817318e-7
9500207	2950	1.7083522152461228e-7
9500207	2951	3.1122517896164936e-8
9500207	2952	1.0288991880713638e-8
9500207	2953	7.3890564777912005e-09
9500207	2954	6.9819732217979436e-9
9500207	2955	6.909413929889752e-9
9500207	2956	6.8810441788969e-9
9500207	2957	6.858411172316892e-9
9500207	2958	6.836448740443757e-9
9500207	2959	6.814512953923213e-9
9500207	2960	6.7925198798945985e-9
9500207	2961	6.770470850625543e-9
9500207	2962	6.759870441186422e-9
9500207	2963	6.759841131298572e-9
9500207	2964	6.755176418238307e-9
9500207	2965	6.748982261939318e-9
9500207	2966	6.742395974868032e-9
9500207	2967	6.73342759327511e-9
9500207	2968	6.731711632568249e-9
9500207	2969	7.092771259209485e-9
9500207	2970	7.260356760241393e-9
9500207	2971	7.0020655940084e-9
9500207	2972	6.882727277002232e-9
9500207	2973	6.849505851391768e-9
9500207	2974	6.810393138323434e-9
9500207	2975	6.7540191217574375e-9
9500207	2976	6.767965299303569e-9
9500207	2977	7.014975267338741e-9
9500207	2978	7.238813104493147e-9
9500207	2979	7.036160987183848e-9
9500207	2980	7.044913985509993e-9
9500207	2981	6.977181499223661e-9
9500207	2982	6.93515689320634e-9
9500207	2983	6.900501947626481e-9
9500207	2984	6.8685617193864346e-9
9500207	2985	6.83729917128062e-9
9500207	2986	6.805038310631062e-9
9500207	2987	6.778769545690011e-9
9500207	2988	6.8523222651606375e-9
9500207	2989	7.242245025906868e-9
9500207	2990	7.013776226472146e-9
9500207	2991	7.174477012483749e-9
9500207	2992	7.045147576434374e-9
9500207	2993	6.982472378069815e-9
9500207	2994	6.946811126340435e-9
9500207	2995	6.914984140848901e-9
9500207	2996	6.882371561545142e-9
9500207	2997	6.844882438628019e-9
9500207	2998	6.84180001542245e-9
9500207	2999	6.836917254560149e-9
9500207	3000	6.838548394227928e-9
9500207	3001	6.836063715098817e-9
9500207	3002	6.831090804126916e-9
9500207	3003	6.821049947092206e-9
9500207	3004	6.8084871074347575e-9
9500207	3005	6.799359741904709e-9
9500207	3006	6.788809958635511e-9
9500207	3007	6.8144223597244036e-9
9500207	3008	6.8722698642886826e-9
9500207	3009	6.921639705836924e-9
9500207	3010	6.964080423443875e-9
9500207	3011	6.994579582197957e-9
9500207	3012	7.00079016979771e-9
9500207	3013	2.195947530481135e-7
9500207	3014	2.4047153601713944e-7
9500207	3015	2.439485058403079e-7
9500207	3016	2.459526342590834e-7
9500207	3017	2.4788954533505603e-7
9500207	3018	2.4983938828881946e-7
9500207	3019	2.5178292162308935e-7
9500207	3020	2.948206301311984e-8
9500207	3021	9.062487649202922e-9
9500207	3022	7.180124494965412e-9
9500207	3023	7.004631985552123e-9
9500207	3024	6.988396528129215e-9
9500207	3025	6.98968438683778e-9
9500207	3026	6.992334711242165e-9
9500207	3027	7.004667512688911e-9
9500207	3028	6.990597878342442e-9
9500207	3029	6.984193223757984e-9
9500207	3030	6.9817041037367744e-09
9500207	3031	6.979836708609355e-9
9500207	3032	6.978123412437753e-9
9500207	3033	6.977803668206661e-9
9500207	3034	1.3660182958119549e-5
9500207	3035	1.7648744687903672e-5
9500207	3036	1.818795681174379e-5
9500207	3037	1.742726453812793e-5
9500207	3038	1.6704878362361342e-5
9500207	3039	1.141561097028898e-5
9500207	3040	1.0582311006146483e-5
9500207	3041	1.979930630113813e-6
9500207	3042	2.659039637364913e-7
9500207	3043	4.4703195811734986e-8
9500207	3044	1.2639682189785617e-8
9500207	3045	8.252781569240142e-9
9500207	3046	7.430855042400708e-9
9500207	3047	7.714755945187335e-9
9500207	3048	7.45291384163238e-9
9500207	3049	7.35022842590638e-9
9500207	3050	7.3932739930171465e-9
9500207	3051	7.520708500408091e-9
9500207	3052	7.389720835249136e-9
9500207	3053	7.3586914339784926e-9
9500207	3054	7.3644139675366205e-9
9500207	3055	7.3588157789572506e-09
9500207	3056	7.3525132648910585e-9
9500207	3057	7.339847840626135e-9
9500207	3058	7.339677310369552e-9
9500207	3059	7.343399222037306e-9
9500207	3060	7.314585381834604e-9
9500207	3061	7.270671620318581e-9
9500207	3062	7.287228154240211e-9
9500207	3063	7.298913473618995e-9
9500207	3064	7.298076809547638e-9
9500207	3065	7.300181348313117e-9
9500207	3066	7.3097949915279514e-9
9500207	3067	7.305842597560286e-9
9500207	3068	7.296423909508576e-9
9500207	3069	7.296423909508576e-9
9500207	3070	7.29543403465982e-9
9500207	3071	7.293778025996289e-9
9500207	3072	7.2919554838790646e-9
9500207	3073	7.290065440201943e-9
9500207	3074	7.288184278309018e-9
9500207	3075	7.286407477380408e-9
9500207	3076	7.284788328121294e-9
9500207	3077	7.283092351428877e-9
9500207	3078	7.281362179867301e-9
9500207	3079	7.280168023982014e-9
9500207	3080	7.27881799278407e-9
9500207	3081	7.27644922093873e-9
9500207	3082	7.2996031441618925e-9
9500207	3083	7.345855923546196e-9
9500207	3084	7.304858051782048e-9
9500207	3085	7.285474445950513e-9
9500207	3086	7.150757319607237e-9
9500207	3087	7.688673697714421e-9
9500207	3088	7.479994401649037e-9
9500207	3089	7.643292221359843e-9
9500207	3090	7.472117147244717e-9
9500207	3091	7.386977696199892e-9
9500207	3092	7.684269220931128e-9
9500207	3093	7.501115284469506e-9
9500207	3094	7.482913844114591e-9
9500207	3095	7.22908888306506e-9
9500207	3096	7.841576277201057e-9
9500207	3097	7.69833263802866e-9
9500207	3098	7.525577494504887e-9
9500207	3099	7.605884810857333e-9
9500207	3100	7.71364661034113e-9
9500207	3101	7.570710280901949e-9
9500207	3102	7.508720756277398e-9
9500207	3103	7.4776753677952e-9
9500207	3104	1.200966437409079e-7
9500207	3105	1.44416731018282e-7
9500207	3106	1.6451087958557764e-7
9500207	3107	1.8721942751653842e-7
9500207	3108	2.1035054942331044e-7
9500207	3109	2.2286901923962432e-7
9500207	3110	2.2900319152086013e-7
9500207	3111	2.7223270748777395e-8
9500207	3112	9.103906073448798e-9
9500207	3113	7.468378804276199e-9
9500207	3114	7.384207023619638e-9
9500207	3115	7.34229033128031e-9
9500207	3116	7.3440977743644e-9
9500207	3117	7.336075746877668e-9
9500207	3118	7.32019467264422e-9
9500207	3119	7.789916267597619e-9
9500207	3120	7.760030840131549e-9
9500207	3121	7.641774324440576e-9
9500207	3122	7.495605913732106e-9
9500207	3123	7.454580064347738e-9
9500207	3124	7.443087035596818e-9
9500207	3125	6.126603693701327e-6
9500207	3126	8.298286047647707e-6
9500207	3127	9.647405931900721e-6
9500207	3128	1.1075253496528603e-5
9500207	3129	1.2740047168335877e-5
9500207	3130	1.4426861525862478e-5
9500207	3131	1.5443160009454004e-5
9500207	3132	3.983334408985684e-6
9500207	3133	8.416010928158357e-7
9500207	3134	1.6463006602407404e-7
9500207	3135	3.695056349783954e-8
9500207	3136	1.3060269310471995e-8
9500207	3137	8.604692958158466e-9
9500207	3138	7.771047805249509e-9
9500207	3139	7.610094776566712e-9
9500207	3140	7.584179506636701e-9
9500207	3141	7.579991745387815e-9
9500207	3142	7.577829030935845e-9
9500207	3143	7.575883920196702e-9
9500207	3144	7.573930815851782e-9
9500207	3145	7.571992810539996e-9
9500207	3146	7.57014539942702e-9
9500207	3147	7.568461413143268e-9
9500207	3148	7.566714366191718e-9
9500207	3149	7.564925574854442e-9
9500207	3150	7.563109249986155e-9
9500207	3151	7.561295589653128e-9
9500207	3152	7.559477488428001e-9
9500207	3153	7.557632741850284e-9
9500207	3154	7.555794212521505e-9
9500207	3155	7.55394147233801e-9
9500207	3156	7.552079850370319e-9
9500207	3157	7.55021023479685e-9
9500207	3158	7.548337066509703e-9
9500207	3159	7.546463898222555e-9
9500207	3160	7.544570301831754e-9
9500207	3161	7.542667823656757e-9
9500207	3162	7.540765345481759e-9
9500207	3163	7.538849544630466e-9
9500207	3164	7.536915092032359e-9
9500207	3165	7.534984192147931e-9
9500207	3166	7.53303375233827e-9
9500207	3167	7.531094858848064e-9
9500207	3168	7.529133760897366e-9
9500207	3169	7.527160228448793e-9
9500207	3170	7.5251813669297e-9
9500207	3171	7.523193623626412e-9
9500207	3172	7.521192557646827e-9
9500207	3173	7.519188827131984e-9
9500207	3174	7.517181543903462e-9
9500207	3175	7.515156497106545e-9
9500207	3176	7.513119015811753e-9
9500207	3177	7.511082422695381e-9
9500207	3178	7.509034283259552e-9
9500207	3179	7.50696660389849e-9
9500207	3180	7.504905141786367e-9
9500207	3181	7.50282325157059e-9
9500207	3182	7.500729815035356e-9
9500207	3183	7.498620391288568e-9
9500207	3184	7.496520737504397e-9
9500207	3185	7.494391773832376e-9
9500207	3186	7.492266362874034e-9
9500207	3187	7.490118747455199e-9
9500207	3188	7.487971132036364e-9
9500207	3189	7.485811970298073e-9
9500207	3190	7.483649255846103e-9
9500207	3191	7.4814670014689e-9
9500207	3192	7.47927497712908e-9
9500207	3193	7.477072294648224e-9
9500207	3194	7.475554397728956e-9
9500207	3195	1.304831442894283e-7
9500207	3196	1.4388608349236165e-7
9500207	3197	1.4622531807617634e-7
9500207	3198	1.4745630494417128e-7
9500207	3199	1.4858252939120575e-7
9500207	3200	1.4889538135776093e-7
9500207	3201	1.425061668669514e-7
9500207	3202	1.1644565311996757e-8
9500207	3203	7.493865972207914e-9
9500207	3204	7.701814297433884e-9
9500207	3205	7.785035727181366e-9
9500207	3206	7.901814313981959e-9
9500207	3207	7.749371810916728e-9
9500207	3208	7.650748479193226e-9
9500207	3209	7.590562844939086e-9
9500207	3210	7.74293784644442e-9
9500207	3211	7.848265148879818e-9
9500207	3212	8.01942245942655e-9
9500207	3213	7.79382158810904e-9
9500207	3214	7.748718111599828e-9
9500207	3215	7.810908364547231e-9
9500207	3216	1.2053902764819213e-6
9500207	3217	1.5841876574995695e-6
9500207	3218	1.8088205706590088e-6
9500207	3219	2.0224883883201983e-6
9500207	3220	2.249498720630072e-6
9500207	3221	2.498819185348111e-6
9500207	3222	2.759479684755206e-6
9500207	3223	6.085559789426043e-7
9500207	3224	1.1049106518612462e-7
9500207	3225	2.4039902513095512e-8
9500207	3226	9.914532306254387e-9
9500207	3227	7.79160114205979e-9
9500207	3228	7.608597307751097e-9
9500207	3229	7.374156396622311e-9
9500207	3230	7.735168949807303e-9
9500207	3231	7.649305189261213e-9
9500207	3232	8.048945510097383e-9
9500207	3233	7.849944694271471e-9
9500207	3234	7.882094088529357e-9
9500207	3235	7.759699549581e-9
9500207	3236	7.807346769084234e-9
9500207	3237	7.751232544706e-9
9500207	3238	7.670144519522637e-9
9500207	3239	7.935462953412298e-9
9500207	3240	7.804637824904148e-9
9500207	3241	7.73814079479962e-9
9500207	3242	7.706218774217177e-9
9500207	3243	7.681161484640597e-9
9500207	3244	7.654056055628189e-9
9500207	3245	7.627699361023588e-9
9500207	3246	7.600789331263513e-9
9500207	3247	7.7021846678349e-9
9500207	3248	7.61075202859729e-9
9500207	3249	7.560058357114485e-9
9500207	3250	7.543563995682234e-9
9500207	3251	7.537202861840342e-9
9500207	3252	7.72116859337757e-9
9500207	3253	7.575812865923126e-9
9500207	3254	7.510132071786302e-9
9500207	3255	7.852985817180524e-9
9500207	3256	7.78902187192898e-9
9500207	3257	7.674893609532774e-9
9500207	3258	7.619599173835923e-9
9500207	3259	7.647838806690288e-9
9500207	3260	7.721388861625655e-9
9500207	3261	7.968017357029566e-9
9500207	3262	8.017535080284688e-9
9500207	3263	7.938342427848966e-9
9500207	3264	7.79847297849301e-9
9500207	3265	7.747772201582848e-9
9500207	3266	7.692869452569084e-9
9500207	3267	7.832825943410171e-9
9500207	3268	8.00023247649051e-9
9500207	3269	7.836800541838329e-9
9500207	3270	7.772303689534965e-9
9500207	3271	7.642195321011513e-9
9500207	3272	8.151288533042589e-9
9500207	3273	8.082675861942334e-9
9500207	3274	7.937537738200717e-9
9500207	3275	7.866569617931418e-9
9500207	3276	7.842854365947005e-9
9500207	3277	7.81399389637727e-9
9500207	3278	7.835837756431374e-9
9500207	3279	7.846734817462675e-9
9500207	3280	8.025341280415432e-9
9500207	3281	8.038091969808647e-9
9500207	3282	7.860537110104815e-9
9500207	3283	7.710467819777023e-9
9500207	3284	7.7517059438037e-9
9500207	3285	7.708090166147485e-9
9500207	3286	7.87598430918024e-9
9500207	3287	7.717528838213639e-9
9500207	3288	1.3968034728861767e-8
9500207	3289	1.508540847794393e-8
9500207	3290	1.622496625941494e-8
9500207	3291	1.632501600568048e-8
9500207	3292	1.7078130909453648e-8
9500207	3293	1.787882375481331e-8
9500207	3294	8.343879365213525e-9
9500207	3295	7.687956049551303e-9
9500207	3296	7.621677511338021e-9
9500207	3297	7.591330231093707e-9
9500207	3298	7.576439031709015e-9
9500207	3299	7.55995444023938e-9
9500207	3300	7.534318946511576e-9
9500207	3301	7.532514167962745e-9
9500207	3302	7.49615836070916e-9
9500207	3303	7.467462204147068e-9
9500207	3304	7.441596672208561e-9
9500207	3305	7.416270264570812e-9
9500207	3306	7.391000256262714e-9
9500207	3307	7.365701826245186e-9
9500207	3308	1.9016441683561425e-6
9500207	3309	2.4282553567900322e-6
9500207	3310	2.633047643030295e-6
9500207	3311	2.786187451420119e-6
9500207	3312	2.936387772933813e-6
9500207	3313	3.091697635682067e-6
9500207	3314	3.25351675201091e-6
9500207	3315	7.303144684556173e-7
9500207	3316	1.3462556580634555e-7
9500207	3317	2.2709123470576742e-8
9500207	3318	9.491112784587585e-9
9500207	3319	8.326511036216289e-9
9500207	3320	8.080159652479324e-9
9500207	3321	7.891005182614208e-9
9500207	3322	7.877186014582094e-9
9500207	3323	7.91048915260717e-9
9500207	3324	7.900141874017663e-9
9500207	3325	7.90731835564884e-9
9500207	3326	7.85717624296467e-9
9500207	3327	7.805740942501416e-9
9500207	3328	7.775216026573162e-9
9500207	3329	7.749804353807122e-9
9500207	3330	7.725050821250079e-9
9500207	3331	7.700146298361688e-9
9500207	3332	7.674983315553163e-9
9500207	3333	7.649577860036061e-9
9500207	3334	7.620243103190205e-9
9500207	3335	7.71562724821706e-9
9500207	3336	7.707684268609682e-9
9500207	3337	7.60618856787687e-9
9500207	3338	7.547503066973604e-9
9500207	3339	7.576359983829661e-9
9500207	3340	7.524317169327333e-9
9500207	3341	7.483847319633696e-9
9500207	3342	7.448970773538122e-9
9500207	3343	7.422120251732167e-9
9500207	3344	7.431380399935961e-9
9500207	3345	7.432797044515382e-9
9500207	3346	7.510696065082811e-9
9500207	3347	7.584642247593365e-9
9500207	3348	7.523713208001936e-9
9500207	3349	7.663108370081773e-9
9500207	3350	7.537260593437622e-9
9500207	3351	7.505661869799951e-9
9500207	3352	7.737678942021375e-9
9500207	3353	8.10022271480193e-9
9500207	3354	7.932474233030007e-9
9500207	3355	7.956914238604895e-9
9500207	3356	7.857868133953616e-9
9500207	3357	7.841130411634367e-9
9500207	3358	7.829862092023632e-9
9500207	3359	7.779861199708193e-9
9500207	3360	7.750529995576017e-9
9500207	3361	7.727757989073325e-9
9500207	3362	7.706177918009871e-9
9500207	3363	7.698951698387191e-9
9500207	3364	7.816907121593886e-9
9500207	3365	7.933803836124298e-9
9500207	3366	8.194702694197531e-9
9500207	3367	7.972048798876585e-9
9500207	3368	7.840178284368449e-9
9500207	3369	8.00941357681495e-9
9500207	3370	7.932721146630684e-9
9500207	3371	7.852331229685205e-9
9500207	3372	7.872443141820895e-9
9500207	3373	7.82732012538645e-9
9500207	3374	7.791828515735233e-9
9500207	3375	7.768767851246139e-9
9500207	3376	7.7907404971711e-9
9500207	3377	7.742378294040009e-9
9500207	3378	1.0193733146479644e-7
9500207	3379	1.180364392894262e-7
9500207	3380	1.2810133398488688e-7
9500207	3381	1.3491751360561466e-7
9500207	3382	1.4017025762314006e-7
9500207	3383	1.376211855586007e-7
9500207	3384	1.4159992645090824e-7
9500207	3385	1.8427044778945856e-8
9500207	3386	8.485984359651866e-9
9500207	3387	7.660370116013837e-9
9500207	3388	7.58098206432578e-9
9500207	3389	7.564501025569825e-9
9500207	3390	7.683298441918396e-9
9500207	3391	7.77006725627416e-9
9500207	3392	7.924120914992727e-9
9500207	3393	7.743400587401084e-9
9500207	3394	7.678203850502996e-9
9500207	3395	7.663967238613623e-9
9500207	3396	7.662785961315421e-9
9500207	3397	7.666946189033297e-9
9500207	3398	7.689728853677025e-9
9500207	3399	1.2112030162825249e-5
9500207	3400	1.5578010788885877e-5
9500207	3401	1.643359246372711e-5
9500207	3402	1.670977690082509e-5
9500207	3403	1.6872802007128485e-5
9500207	3404	1.7014510376611724e-5
9500207	3405	1.7152295185951516e-5
9500207	3406	4.490025276027154e-6
9500207	3407	9.668358416092815e-7
9500207	3408	1.9962901376402442e-7
9500207	3409	4.53042368064871e-8
9500207	3410	1.520965753343262e-8
9500207	3411	9.410692669575837e-9
9500207	3412	8.296717091127448e-9
9500207	3413	8.08156563891771e-9
9500207	3414	8.0382296374637e-9
9500207	3415	8.028116837976995e-9
9500207	3416	8.024412245788426e-9
9500207	3417	8.023071984553098e-9
9500207	3418	8.020665021035711e-9
9500207	3419	8.018608887994105e-9
9500207	3420	8.016363572949103e-9
9500207	3421	8.014259478272834e-9
9500207	3422	8.0127025015031e-9
9500207	3423	8.010991869866757e-9
9500207	3424	8.008562701888877e-9
9500207	3425	8.006276530636569e-9
9500207	3426	8.010193397467447e-9
9500207	3427	8.026683318007599e-9
9500207	3428	8.018782082785947e-9
9500207	3429	7.927770440119275e-9
9500207	3430	8.310075294559738e-9
9500207	3431	8.245526039729612e-9
9500207	3432	7.956567849021212e-9
9500207	3433	8.474771107103152e-9
9500207	3434	8.232739823199609e-9
9500207	3435	8.132670537008835e-9
9500207	3436	8.140167651049524e-9
9500207	3437	8.074725776907599e-9
9500207	3438	8.130291995200878e-9
9500207	3439	8.045935473433019e-9
9500207	3440	8.085201841367962e-9
9500207	3441	8.056343148155065e-9
9500207	3442	7.983009808754105e-9
9500207	3443	7.977649651991214e-9
9500207	3444	8.009632956884616e-9
9500207	3445	8.02833710622508e-9
9500207	3446	8.027763342965955e-9
9500207	3447	8.031785903028776e-9
9500207	3448	8.033804732576755e-9
9500207	3449	8.032801090962494e-9
9500207	3450	8.033214093927654e-9
9500207	3451	8.030452747220806e-9
9500207	3452	8.028032461027124e-9
9500207	3453	8.02780508735168e-9
9500207	3454	8.047803312649648e-9
9500207	3455	8.029354958694057e-9
9500207	3456	8.026631803659257e-9
9500207	3457	8.024803044293094e-9
9500207	3458	8.022666087015295e-9
9500207	3459	8.020475839032315e-9
9500207	3460	8.01832822361348e-9
9500207	3461	8.018691488587137e-9
9500207	3462	8.016153074663634e-9
9500207	3463	8.014231056563403e-9
9500207	3464	8.017187802522585e-9
9500207	3465	8.01376742742832e-9
9500207	3466	8.01092259195002e-9
9500207	3467	8.008311347396102e-9
9500207	3468	8.038964161016793e-9
9500207	3469	2.5361615030305984e-7
9500207	3470	2.4461036218781373e-7
9500207	3471	2.50011709113096e-7
9500207	3472	2.6007131737060263e-7
9500207	3473	2.6687428089644527e-7
9500207	3474	2.693744249882002e-7
9500207	3475	2.731509596287651e-7
9500207	3476	3.313714813657498e-8
9500207	3477	1.0399221039847362e-8
9500207	3478	8.23853874010183e-9
9500207	3479	8.030780485057676e-9
9500207	3480	8.008926855040954e-9
9500207	3481	8.004749751933105e-9
9500207	3482	8.00224686514639e-9
9500207	3483	8.000076157088643e-9
9500207	3484	7.9981266054574e-9
9500207	3485	7.996090012341028e-9
9500207	3486	7.993995687627375e-9
9500207	3487	7.991876493917971e-9
9500207	3488	7.98974841842437e-9
9500207	3489	7.987616790217089e-9
9500207	3490	1.557743235025555e-5
9500207	3491	2.0462965039769188e-5
9500207	3492	2.176599628000986e-5
9500207	3493	2.2190153686096892e-5
9500207	3494	2.2418780645239167e-5
9500207	3495	2.260622386529576e-5
9500207	3496	2.278593456139788e-5
9500207	3497	6.6672987486526836e-6
9500207	3498	1.6127735307236435e-6
9500207	3499	3.7040643974251e-7
9500207	3500	8.794138040002508e-8
9500207	3501	2.561098000342099e-8
9500207	3502	1.2010288763519839e-8
9500207	3503	9.050840077406974e-9
9500207	3504	8.40517078160019e-9
9500207	3505	8.262535544645289e-9
9500207	3506	8.229487313826667e-9
9500207	3507	8.220351510601631e-9
9500207	3508	8.20015699787291e-9
9500207	3509	8.206332502425084e-9
9500207	3510	8.20900947218206e-9
9500207	3511	8.208171919932283e-9
9500207	3512	8.206147761313787e-9
9500207	3513	8.203784318538965e-9
9500207	3514	8.20133827517111e-9
9500207	3515	8.198846934703852e-9
9500207	3516	8.196342271560297e-9
9500207	3517	8.193829614810966e-9
9500207	3518	8.191309852634276e-9
9500207	3519	8.188767885997095e-9
9500207	3520	8.186221478467814e-9
9500207	3521	8.183662636440658e-9
9500207	3522	8.181084254488269e-9
9500207	3523	8.178496990751682e-9
9500207	3524	8.175910615193516e-9
9500207	3525	8.17329315339066e-9
9500207	3526	8.170658816197829e-9
9500207	3527	8.168044907108651e-9
9500207	3528	8.165388365455328e-9
9500207	3529	8.162732711980425e-9
9500207	3530	8.160062847650806e-9
9500207	3531	8.15738498971541e-9
9500207	3532	8.154678710070584e-9
9500207	3533	8.151956443214203e-9
9500207	3534	8.149233288179403e-9
9500207	3535	8.146495922289887e-9
9500207	3536	8.143757668221951e-9
9500207	3537	8.141000762407202e-9
9500207	3538	8.138214546704603e-9
9500207	3539	8.135431883715682e-9
9500207	3540	7.852296590726837e-9
9500207	3541	7.989487293968978e-9
9500207	3542	8.110221827450914e-9
9500207	3543	8.197745593463424e-9
9500207	3544	8.351875635526085e-9
9500207	3545	8.330842682369166e-9
9500207	3546	8.296912490379782e-9
9500207	3547	8.302770027057704e-9
9500207	3548	8.286684227698515e-9
9500207	3549	8.402385454076011e-9
9500207	3550	8.440606436010967e-9
9500207	3551	8.711709575948134e-9
9500207	3552	8.516068739083948e-9
9500207	3553	8.426057185317859e-9
9500207	3554	8.384525074234261e-9
9500207	3555	8.358115977102898e-9
9500207	3556	8.364664516591347e-9
9500207	3557	8.367635473405244e-9
9500207	3558	8.372313509141804e-9
9500207	3559	8.372516901999916e-9
9500207	3560	1.0327913457786053e-7
9500207	3561	1.131208762217284e-7
9500207	3562	1.1484397788308343e-7
9500207	3563	1.1579588488075387e-7
9500207	3564	1.1668178956369957e-7
9500207	3565	1.175688097987404e-7
9500207	3566	1.1846044145613632e-7
9500207	3567	1.9104916759715707e-8
9500207	3568	9.499934172652047e-9
9500207	3569	8.566352072136851e-9
9500207	3570	8.427099018604167e-9
9500207	3571	8.397100792478795e-9
9500207	3572	8.413782559557603e-9
9500207	3573	8.772596871153837e-9
9500207	3574	8.72123173678574e-9
9500207	3575	8.553221242380005e-9
9500207	3576	8.700186349130945e-9
9500207	3577	8.575944399069613e-9
9500207	3578	8.915681526389108e-9
9500207	3579	8.776722459913344e-9
9500207	3580	8.764876824329804e-9
9500207	3581	2.4310090793733252e-6
9500207	3582	3.0521878215949982e-6
9500207	3583	2.8644601570704253e-6
9500207	3584	2.7296134703647112e-6
9500207	3585	2.7480359676701482e-6
9500207	3586	2.281299430251238e-6
9500207	3587	2.0676222902693553e-6
9500207	3588	2.8915263783346745e-7
9500207	3589	4.429735511735089e-8
9500207	3590	1.328701237923724e-8
9500207	3591	9.441442294644276e-9
9500207	3592	8.86615136863611e-9
9500207	3593	8.748116009371643e-9
9500207	3594	8.742117252324988e-9
9500207	3595	8.628534331478477e-9
9500207	3596	9.014438084875565e-9
9500207	3597	8.775534077187785e-9
9500207	3598	8.935691298006532e-9
9500207	3599	8.752413904744571e-9
9500207	3600	8.687941921436959e-9
9500207	3601	8.640674842297358e-9
9500207	3602	8.864304845701554e-9
9500207	3603	8.612400570484624e-9
9500207	3604	8.762611969359568e-9
9500207	3605	8.614859936528774e-9
9500207	3606	8.574064125355108e-9
9500207	3607	8.56765769441381e-9
9500207	3608	8.57636539564055e-9
9500207	3609	8.531553241653e-9
9500207	3610	8.495944392450383e-9
9500207	3611	8.470495416190715e-9
9500207	3612	8.478620472374132e-9
9500207	3613	8.497378800598199e-9
9500207	3614	8.49962500382162e-9
9500207	3615	8.529378092703155e-9
9500207	3616	8.482963664846466e-9
9500207	3617	8.431362275018728e-9
9500207	3618	8.398443718249382e-9
9500207	3619	8.373531201755213e-9
9500207	3620	8.338599144508407e-9
9500207	3621	8.362809111872593e-9
9500207	3622	8.38574187866925e-9
9500207	3623	8.414515306753856e-9
9500207	3624	8.480502522445477e-9
9500207	3625	8.428020059625396e-9
9500207	3626	8.351965341546475e-9
9500207	3627	8.310300891878342e-9
9500207	3628	8.381725535855367e-9
9500207	3629	8.432470721686514e-9
9500207	3630	8.354309244396063e-9
9500207	3631	8.463007183934224e-9
9500207	3632	8.411960905618798e-9
9500207	3633	8.341535462363936e-9
9500207	3634	8.30088620062952e-9
9500207	3635	8.269837259433643e-9
9500207	3636	8.235010895418782e-9
9500207	3637	8.232329484769707e-9
9500207	3638	8.510395055338904e-9
9500207	3639	8.354716030112286e-9
9500207	3640	8.272714069335052e-9
9500207	3641	8.248726146575791e-9
9500207	3642	8.097077675017772e-9
9500207	3643	9.080268981165318e-9
9500207	3644	8.662805583981026e-9
9500207	3645	8.501750414779963e-9
9500207	3646	8.611300117422616e-9
9500207	3647	8.793572980891895e-9
9500207	3648	8.798432205026074e-9
9500207	3649	8.889039726511783e-9
9500207	3650	8.672830453804181e-9
9500207	3651	8.496884973396845e-9
9500207	3652	9.360617170273144e-9
9500214	0	1.3445917712573419e-9
9500214	1	1.3453194114276812e-9
9500214	2	1.3470341508892147e-9
9500214	3	1.3439197532605363e-9
9500214	4	1.3396672660093145e-9
9500214	5	1.334924171203511e-9
9500214	6	1.3380195840184683e-9
9500214	7	1.4320846730697667e-9
9500214	8	1.2913085045695993e-9
9500214	9	1.4095106193323659e-9
9500214	10	1.4260458369719231e-9
9500214	11	1.1419821754898862e-9
9500214	12	1.134311644612751e-9
9500214	13	1.3119889619161995e-9
9500214	14	1.7301107391176629e-6
9500214	15	1.912966354211676e-6
9500214	16	2.2246108528634068e-6
9500214	17	2.12189911508176e-6
9500214	18	2.574041900516022e-6
9500214	19	3.295136139058741e-6
9500214	20	2.502009920135606e-6
9500214	21	3.057060382616328e-7
9500214	22	5.298828043009962e-8
9500214	23	1.021422946223538e-8
9500214	24	2.9587223782101546e-9
9500214	25	1.81867532145219e-9
9500214	26	1.6238798083989536e-9
9500214	27	1.5917114293273471e-9
9500214	28	1.5845518230861444e-9
9500214	29	1.5804894060167385e-9
9500214	30	1.576959007820733e-9
9500214	31	1.2910493785156518e-9
9500214	32	1.4478417353913642e-9
9500214	33	1.6718001427662443e-9
9500214	34	1.6397639912568707e-9
9500214	35	1.5665058139546773e-9
9500214	36	1.5692095400865469e-9
9500214	37	1.5784594742385138e-9
9500214	38	1.5784434870269592e-9
9500214	39	1.5824385135587704e-9
9500214	40	1.6603407537729709e-9
9500214	41	1.5919743301395783e-9
9500214	42	1.5802142927512364e-9
9500214	43	1.6035907046685338e-9
9500214	44	1.5844856537938767e-9
9500214	45	1.5758753191263963e-9
9500214	46	1.571424657065279e-9
9500214	47	1.5687987575674356e-9
9500214	48	1.5663859098680177e-9
9500214	49	1.5650056806038037e-9
9500214	50	1.567916685374371e-9
9500214	51	1.5669530117889963e-9
9500214	52	1.5658038199362068e-9
9500214	53	1.5659602503603764e-9
9500214	54	1.5645987838652786e-9
9500214	55	1.5625531979424068e-9
9500214	56	1.5608313530535156e-9
9500214	57	1.560924833832189e-9
9500214	58	1.5584136203727894e-9
9500214	59	1.5567332978250192e-9
9500214	60	1.5554620924618234e-9
9500214	61	1.554300688155763e-9
9500214	62	1.5531136376978338e-9
9500214	63	1.5526996355319511e-9
9500214	64	1.553212114480118e-9
9500214	65	1.5900112337874361e-9
9500214	66	1.6021022286594189e-9
9500214	67	1.5867368530209092e-9
9500214	68	1.6017086545971893e-9
9500214	69	1.589323006534471e-9
9500214	70	1.5826286947628887e-9
9500214	71	1.5782090079241584e-9
9500214	72	1.516786474198284e-9
9500214	73	1.6692720539168704e-9
9500214	74	1.596255350122533e-9
9500214	75	1.5802791297758745e-9
9500214	76	1.5733688796260026e-9
9500214	77	1.569389840305746e-9
9500214	78	1.5649971318865141e-9
9500214	79	1.3344562121986314e-9
9500214	80	1.578906005939018e-9
9500214	81	1.4697935091234626e-9
9500214	82	1.6814259984343494e-9
9500214	83	1.702131990910516e-9
9500214	84	1.6409356096147576e-9
9500214	85	1.600494958786669e-9
9500214	86	1.5930430308230825e-9
9500214	87	1.5891985505334105e-9
9500214	88	1.5840695422042472e-9
9500214	89	1.5788745866274212e-9
9500214	90	1.572530994309318e-9
9500214	91	1.567229235277523e-9
9500214	92	1.5635810424186047e-9
9500214	93	1.561288986984266e-9
9500214	94	1.5582933832192225e-9
9500214	95	1.5554966203978893e-9
9500214	96	1.5728843782980562e-9
9500214	97	1.5170547040810334e-9
9500214	98	1.6325366614111658e-9
9500214	99	1.6277497127958895e-9
9500214	100	1.6130937696701153e-9
9500214	101	1.5769008321342426e-9
9500214	102	1.5769029415579894e-9
9500214	103	1.5746953740958247e-9
9500214	104	1.5706468348142266e-9
9500214	105	1.2529467312560882e-5
9500214	106	1.5842175344005227e-5
9500214	107	1.712303128442727e-5
9500214	108	1.79594262590399e-5
9500214	109	1.861245618783869e-5
9500214	110	1.863612669694703e-5
9500214	111	1.9089549823547713e-5
9500214	112	3.992552137788152e-6
9500214	113	7.626725846421323e-7
9500214	114	1.3474306115313084e-7
9500214	115	2.5833397643282296e-8
9500214	116	6.336710711707383e-9
9500214	117	2.7606230634802387e-9
9500214	118	2.09672479378753e-9
9500214	119	1.9725983069207587e-9
9500214	120	1.95651206347236e-9
9500214	121	1.945339000997137e-9
9500214	122	1.960359430341896e-9
9500214	123	1.946200978153456e-9
9500214	124	1.9401582562750264e-9
9500214	125	1.9403156858999182e-9
9500214	126	1.9405435036645713e-9
9500214	127	1.9401729112189514e-9
9500214	128	1.7848235112083444e-9
9500214	129	8.883205837584285e-10
9500214	130	1.8247662270098886e-9
9500214	131	1.8725281325515652e-9
9500214	132	1.9405099749292276e-9
9500214	133	1.9610117973911656e-9
9500214	134	1.9576684717748094e-9
9500214	135	1.9510431048530563e-9
9500214	136	1.943577521146267e-9
9500214	137	1.9360208991514583e-9
9500214	138	1.934730375907634e-9
9500214	139	1.935929416774229e-9
9500214	140	1.9369552628489828e-9
9500214	141	1.937217719572004e-9
9500214	142	1.9367343284670824e-9
9500214	143	1.9360499869947034e-9
9500214	144	1.9352330848931842e-9
9500214	145	1.934466364872378e-9
9500214	146	1.933675441989635e-9
9500214	147	1.93287630345651e-9
9500214	148	1.932070281540632e-9
9500214	149	1.9312655918923838e-9
9500214	150	1.930465121091629e-9
9500214	151	1.929668203004553e-9
9500214	152	1.9288695085606378e-9
9500214	153	1.9280792518117096e-9
9500214	154	1.927290549375016e-9
9500214	155	1.9505363990646174e-9
9500214	156	1.9315335997305283e-9
9500214	157	1.934241655732194e-9
9500214	158	1.9239272397442164e-9
9500214	159	1.9227830438950377e-9
9500214	160	1.922445092006342e-9
9500214	161	1.921792502912467e-9
9500214	162	1.9210515400658323e-9
9500214	163	1.9202894829817296e-9
9500214	164	1.9195227629609235e-9
9500214	165	1.927761061892852e-9
9500214	166	1.9162436082353906e-9
9500214	167	1.9163657327680994e-9
9500214	168	1.916231173737515e-9
9500214	169	1.9156656261287708e-9
9500214	170	1.9149590801958993e-9
9500214	171	1.914213898501771e-9
9500214	172	1.9134629436479145e-9
9500214	173	1.912714875373922e-9
9500214	174	1.9119665850553247e-9
9500214	175	1.7504088178910138e-9
9500214	176	1.8859951378402684e-9
9500214	177	1.9053769673149645e-9
9500214	178	1.899262525029144e-9
9500214	179	1.9022103892041287e-9
9500214	180	1.9055255151556594e-9
9500214	181	1.9062296185978767e-9
9500214	182	1.90587945425591e-9
9500214	183	1.9052341926339977e-9
9500214	184	1.904519875139954e-9
9500214	185	1.9037835752300225e-9
9500214	186	1.9030430564725975e-9
9500214	187	1.902303647938197e-9
9500214	188	1.9015629071361673e-9
9500214	189	1.3835573797749134e-9
9500214	190	1.7403479768418606e-9
9500214	191	9.176087667484012e-10
9500214	192	1.6754864162749072e-9
9500214	193	1.8813388624749905e-9
9500214	194	1.9915191717956304e-9
9500214	195	1.992338294343199e-9
9500214	196	2.0539297111099586e-5
9500214	197	2.7259990019956604e-5
9500214	198	3.0277371479314752e-5
9500214	199	3.225351611035876e-5
9500214	200	2.9332280973903835e-5
9500214	201	2.9160397389205173e-5
9500214	202	3.1156570912571624e-5
9500214	203	7.53760014049476e-6
9500214	204	1.700688471828471e-6
9500214	205	3.9425580666829774e-7
9500214	206	9.056741134827462e-8
9500214	207	2.2941582855651177e-8
9500214	208	7.235804400096413e-9
9500214	209	3.478294541281457e-9
9500214	210	2.56756726990659e-9
9500214	211	2.345062588560154e-9
9500214	212	2.290787115555304e-9
9500214	213	2.278924382537184e-9
9500214	214	2.2756982964722283e-9
9500214	215	2.274265442636647e-9
9500214	216	2.273216725967586e-9
9500214	217	2.272254162605236e-9
9500214	218	2.275663879558465e-9
9500214	219	2.270530652381808e-9
9500214	220	1.2695268170048735e-9
9500214	221	1.9842025800187457e-9
9500214	222	2.263591536433296e-9
9500214	223	2.2923845044431346e-9
9500214	224	5.832963001495273e-10
9500214	225	9.986953486418315e-10
9500214	226	1.6880681297237743e-9
9500214	227	2.290615253031092e-9
9500214	228	2.31718821908089e-9
9500214	229	2.3291386597179553e-9
9500214	230	1.933498694484115e-9
9500214	231	2.131271825689396e-9
9500214	232	2.397451792646166e-9
9500214	233	2.43338060812448e-9
9500214	234	2.210473359909315e-9
9500214	235	2.4730777425929773e-9
9500214	236	2.373951701883925e-9
9500214	237	2.3776947077891464e-9
9500214	238	2.3873796273221615e-9
9500214	239	2.4158934852636094e-9
9500214	240	2.409666244318487e-9
9500214	241	1.3864126513496444e-9
9500214	242	2.240156948829508e-9
9500214	243	2.3483339717245144e-9
9500214	244	2.3811479454849405e-9
9500214	245	2.3803361504093346e-09
9500214	246	2.3697035445024994e-9
9500214	247	2.362575912684406e-9
9500214	248	2.3508357482882047e-9
9500214	249	2.338991222927689e-9
9500214	250	2.3299793205922015e-9
9500214	251	2.3231128132295e-9
9500214	252	2.323737424703154e-9
9500214	253	2.32505237285352e-9
9500214	254	2.324634706951656e-9
9500214	255	1.3645501395487258e-9
9500214	256	2.1052148913014435e-9
9500214	257	2.239505914047868e-9
9500214	258	2.30876184836859e-9
9500214	259	2.319596292821302e-9
9500214	260	2.3173325480740914e-9
9500214	261	2.315952984943692e-9
9500214	262	2.3159378859105573e-9
9500214	263	2.3153148287491376e-9
9500214	264	2.3153041706081012e-9
9500214	265	2.3149813177525402e-9
9500214	266	2.314108238365975e-9
9500214	267	2.043494040648852e-9
9500214	268	2.3847699370804776e-9
9500214	269	2.3519763914237046e-9
9500214	270	2.3558472950213627e-9
9500214	271	2.3553974326517846e-9
9500214	272	2.3440682728192996e-9
9500214	273	2.341751015322302e-9
9500214	274	2.343071958677001e-9
9500214	275	2.33658914439161e-9
9500214	276	2.3244373092978776e-9
9500214	277	2.315192482171824e-9
9500214	278	2.305178270489705e-9
9500214	279	2.2969284252383204e-9
9500214	280	2.3040511720751056e-9
9500214	281	2.2970025881363654e-9
9500214	282	2.2943480448844866e-9
9500214	283	2.347224858922914e-9
9500214	284	2.3342345834009848e-9
9500214	285	2.3195769749406736e-9
9500214	286	2.3098329915427485e-9
9500214	287	2.0057090296177194e-5
9500214	288	2.594692341517657e-5
9500214	289	2.6160965717281215e-5
9500214	290	2.007192961173132e-5
9500214	291	1.942942435562145e-5
9500214	292	1.8375965737504885e-5
9500214	293	1.8082268070429564e-5
9500214	294	2.3285235783987446e-6
9500214	295	4.1089134583671694e-7
9500214	296	8.687398889151154e-8
9500214	297	1.9388597394254248e-8
9500214	298	5.965914873229394e-9
9500214	299	3.297326633955322e-9
9500214	300	2.762061024341733e-9
9500214	301	2.6442465994591657e-9
9500214	302	2.2927659770743958e-9
9500214	303	2.653537611863044e-9
9500214	304	2.4312476476495704e-9
9500214	305	2.7779589739651556e-9
9500214	306	2.6445940992658734e-9
9500214	307	2.6749193970942997e-9
9500214	308	2.666648901694657e-9
9500214	309	2.653774089367289e-9
9500214	310	2.654656938716471e-9
9500214	311	2.638837592883192e-9
9500214	312	2.6445963197119227e-9
9500214	313	2.6306796740982463e-9
9500214	314	2.6218203164063425e-9
9500214	315	2.624726880284811e-9
9500214	316	2.677234212100643e-9
9500214	317	2.6453876866838755e-9
9500214	318	2.640967222689028e-9
9500214	319	2.6250248641446206e-9
9500214	320	2.6157629395839876e-9
9500214	321	2.6101685257629015e-9
9500214	322	2.60764099202504e-9
9500214	323	1.7442550737101215e-9
9500214	324	2.65689537037872e-9
9500214	325	2.775081942019142e-9
9500214	326	2.6574009659441344e-9
9500214	327	2.6583215628761536e-9
9500214	328	2.7782884881588643e-9
9500214	329	2.7089390730594687e-9
9500214	330	2.667946308321234e-9
9500214	331	2.660176967594907e-9
9500214	332	2.6710544887009746e-9
9500214	333	2.6818394172067883e-9
9500214	334	2.6827389199013396e-9
9500214	335	2.6615554205022818e-9
9500214	336	2.644269025964263e-9
9500214	337	2.729214632068988e-9
9500214	338	2.7098940869052512e-9
9500214	339	2.6614161985349938e-9
9500214	340	2.651052266600118e-9
9500214	341	2.64451505138652e-9
9500214	342	2.639396701198393e-9
9500214	343	2.6339961323174066e-9
9500214	344	2.629241713236752e-9
9500214	345	2.6268578423582767e-9
9500214	346	2.6253210716475905e-9
9500214	347	2.622467354385094e-9
9500214	348	2.6194779678689883e-9
9500214	349	2.616505234698252e-9
9500214	350	2.6129813868180918e-9
9500214	351	2.609165994371665e-9
9500214	352	1.7482023606518737e-9
9500214	353	2.6823694376787444e-9
9500214	354	2.7896613907785195e-9
9500214	355	2.711283419998267e-9
9500214	356	2.681712407692771e-9
9500214	357	2.6642987815961305e-9
9500214	358	1.995228871010113e-9
9500214	359	2.591339143265259e-9
9500214	360	2.8028854792694347e-9
9500214	361	2.7848094941163026e-9
9500214	362	2.6698367960875657e-9
9500214	363	2.663823828186196e-9
9500214	364	2.7004634084448753e-9
9500214	365	2.7017126313921835e-9
9500214	366	2.7799502699821232e-9
9500214	367	2.720922154253458e-9
9500214	368	2.747202021424755e-9
9500214	369	2.7010282899198046e-9
9500214	370	2.6771151961924033e-9
9500214	371	2.6226765204029334e-9
9500214	372	2.8257687301191936e-9
9500214	373	2.707430502013608e-9
9500214	374	2.6769189087616496e-9
9500214	375	2.6690696319775498e-9
9500214	376	2.6540563080601487e-9
9500214	377	2.6467672498142747e-9
9500214	378	2.654996889006611e-9
9500214	379	5.8967557379219215e-6
9500214	380	7.266039574460592e-6
9500214	381	7.968014870129991e-6
9500214	382	8.59280044096522e-6
9500214	383	9.23565858101938e-6
9500214	384	7.845424079278018e-6
9500214	385	4.393725248519331e-6
9500214	386	6.13176098340773e-7
9500214	387	6.780258843264164e-8
9500214	388	1.1473555439067695e-8
9500214	389	4.338318593255508e-9
9500214	390	3.120706359993619e-9
9500214	391	2.9394353617817615e-9
9500214	392	2.9133850887319568e-9
9500214	393	2.9051467898000283e-9
9500214	394	2.8990543299300953e-9
9500214	395	2.89339818770884e-9
9500214	396	2.888884242935319e-9
9500214	397	2.7993698470396566e-9
9500214	398	3.0738369627414386e-9
9500214	399	2.9517333022255343e-9
9500214	400	2.959355427378796e-9
9500214	401	2.921141106781988e-9
9500214	402	2.906438867356087e-9
9500214	403	2.899250617360849e-9
9500214	404	2.8957902742376973e-9
9500214	405	2.889461558908124e-9
9500214	406	2.8828675002756654e-9
9500214	407	2.8084359282587457e-9
9500214	408	2.442766655619266e-9
9500214	409	2.548694366666382e-9
9500214	410	3.1270768197089183e-9
9500214	411	2.9810784951678215e-9
9500214	412	3.002280868358298e-9
9500214	413	2.9194759942896553e-9
9500214	414	2.913766339318613e-9
9500214	415	2.921739739036866e-9
9500214	416	2.920060193645213e-9
9500214	417	3.0069091661033553e-9
9500214	418	2.930358844466241e-9
9500214	419	2.909984697652135e-9
9500214	420	2.9038813575965605e-9
9500214	421	2.8979512123328277e-9
9500214	422	2.8921345318622116e-9
9500214	423	2.886908490040696e-9
9500214	424	2.8820235087323454e-9
9500214	425	2.8773052829222934e-9
9500214	426	2.8727593637256632e-09
9500214	427	2.869611437361641e-9
9500214	428	2.869884108136489e-9
9500214	429	2.8691566900107546e-9
9500214	430	2.8674336238765363e-9
9500214	431	2.8654492112423213e-9
9500214	432	2.863279169318389e-9
9500214	433	2.8691653497503466e-9
9500214	434	2.970645729405419e-9
9500214	435	3.0112798921066997e-9
9500214	436	2.8801458995530993e-9
9500214	437	3.0839819586958583e-9
9500214	438	3.0334796896624994e-9
9500214	439	2.980940605468163e-9
9500214	440	2.999131831771251e-9
9500214	441	2.310020841278515e-9
9500214	442	2.97511504321335e-9
9500214	443	2.997243342406364e-9
9500214	444	2.936305643075343e-9
9500214	445	2.930738318696058e-9
9500214	446	2.9219626718202107e-9
9500214	447	2.911293428553563e-9
9500214	448	2.9074331830969413e-9
9500214	449	2.8974540544624006e-9
9500214	450	2.889734229682972e-9
9500214	451	2.882480920618491e-9
9500214	452	2.8906570470610404e-9
9500214	453	2.8985167599415718e-9
9500214	454	2.888439931680864e-9
9500214	455	2.8820941189167115e-9
9500214	456	2.8937214846536108e-9
9500214	457	2.8800735130118937e-9
9500214	458	2.867692083796669e-9
9500214	459	2.858634884361777e-9
9500214	460	2.851248126489736e-9
9500214	461	2.847391655791398e-9
9500214	462	2.8689501885281743e-9
9500214	463	2.8642073157669756e-9
9500214	464	2.875589100170828e-9
9500214	465	2.9056137496041856e-9
9500214	466	2.8849287403431845e-9
9500214	467	2.8679552066535052e-9
9500214	468	2.856987979527048e-9
9500214	469	2.848256963616791e-9
9500214	470	1.774373413354624e-5
9500214	471	2.2314779926091433e-5
9500214	472	2.3766599042573944e-5
9500214	473	2.28191347559914e-5
9500214	474	2.2272130081546493e-5
9500214	475	2.0986029994674027e-5
9500214	476	2.045660585281439e-5
9500214	477	4.345973593444796e-6
9500214	478	8.546766707695497e-7
9500214	479	1.6823123871745338e-7
9500214	480	3.538617932008492e-8
9500214	481	9.19402864951735e-9
9500214	482	4.377800788546438e-9
9500214	483	3.452455432650936e-9
9500214	484	3.262232262102316e-9
9500214	485	3.2203433253386038e-9
9500214	486	3.2112981163123777e-9
9500214	487	3.2122311477422727e-9
9500214	488	3.2120810455893434e-9
9500214	489	1.8452822603265417e-9
9500214	490	2.860776504576279e-9
9500214	491	3.2244193981512126e-9
9500214	492	3.2126084015260403e-9
9500214	493	3.2635751878729025e-9
9500214	494	3.3746938576939556e-9
9500214	495	3.304917894908499e-9
9500214	496	3.2807332406292744e-9
9500214	497	3.263956216414954e-9
9500214	498	3.249451152598226e-9
9500214	499	3.2357936330384973e-9
9500214	500	2.6000723796215652e-9
9500214	501	3.142982318848908e-9
9500214	502	3.200104181644292e-9
9500214	503	3.2224705126537856e-9
9500214	504	3.2217650769439388e-9
9500214	505	3.2093729895876777e-9
9500214	506	3.2012736905784323e-9
9500214	507	3.201756637594144e-9
9500214	508	3.2041249653502746e-9
9500214	509	3.2076947764636543e-9
9500214	510	3.2042941633392275e-9
9500214	511	3.204695397940327e-9
9500214	512	3.2040274877687125e-9
9500214	513	3.2028657503957447e-9
9500214	514	3.2018121487453755e-9
9500214	515	3.200581799589486e-9
9500214	516	3.1992790638923907e-9
9500214	517	3.1979623393851853e-9
9500214	518	3.196642284208906e-9
9500214	519	3.195323561300256e-9
9500214	520	3.194006392703841e-9
9500214	521	3.192691444553475e-9
9500214	522	3.1913767184477138e-9
9500214	523	3.190069319813915e-9
9500214	524	3.188763697536956e-9
9500214	525	3.1874649586427495e-9
9500214	526	3.1861564497859263e-9
9500214	527	3.1848530479550163e-9
9500214	528	3.1835587499529083e-9
9500214	529	3.182262897638566e-9
9500214	530	3.180964602833569e-9
9500214	531	3.179676300035794e-9
9500214	532	3.1783866649703896e-9
9500214	533	3.177096585815775e-9
9500214	534	3.1758096152856297e-9
9500214	535	3.1745217565770645e-9
9500214	536	3.1732356742253387e-9
9500214	537	3.1719533666318966e-9
9500214	538	3.1706686165478004e-9
9500214	539	3.1693856428205436e-9
9500214	540	3.1681066658961754e-9
9500214	541	3.1668154765185363e-9
9500214	542	2.8212110425585024e-9
9500214	543	3.144712490410484e-9
9500214	544	3.156983785501666e-9
9500214	545	3.1597691130258454e-9
9500214	546	1.9488655134125565e-9
9500214	547	2.689359845930994e-9
9500214	548	3.2815856698675816e-9
9500214	549	3.2721676479496864e-9
9500214	550	3.2539995142855105e-9
9500214	551	3.2121747484126217e-9
9500214	552	3.208563859047331e-9
9500214	553	2.3455524189586185e-9
9500214	554	2.219850747664509e-9
9500214	555	2.979459345908708e-9
9500214	556	3.3460769710558225e-9
9500214	557	3.2306008979077205e-9
9500214	558	3.2705707031510656e-9
9500214	559	3.2394245064182314e-9
9500214	560	3.2056857168782926e-9
9500214	561	2.7999392841593362e-5
9500214	562	3.8779020542278886e-5
9500214	563	4.361872561275959e-5
9500214	564	4.60277842648793e-5
9500214	565	4.76699678984005e-5
9500214	566	4.6568733523599803e-5
9500214	567	4.7542835091007873e-5
9500214	568	1.4295402252173517e-5
9500214	569	3.86094325222075e-6
9500214	570	1.010145297186682e-6
9500214	571	2.6368172711954685e-7
9500214	572	6.996337020837018e-8
9500214	573	2.0789405752452694e-8
9500214	574	8.001346252228814e-9
9500214	575	4.681828702501889e-9
9500214	576	5.257561608296157e-10
9500214	577	2.5113588986158675e-9
9500214	578	2.952397881728075e-9
9500214	579	3.443288099092001e-9
9500214	580	3.564823991553112e-9
9500214	581	3.5756659855223916e-9
9500214	582	3.5587217617205624e-9
9500214	583	3.5339435822123733e-9
9500214	584	3.5342269111282576e-9
9500214	585	3.536009263171991e-9
9500214	586	3.537599546632464e-9
9500214	587	3.5382763385882754e-9
9500214	588	3.5372387241494607e-9
9500214	589	3.535501669205132e-9
9500214	590	3.533527248578139e-9
9500214	591	3.531491987729396e-9
9500214	592	2.1588650866988246e-9
9500214	593	3.2726272802818812e-9
9500214	594	3.4739129350924713e-9
9500214	595	3.50800788417871e-9
9500214	596	3.4988503205823918e-9
9500214	597	3.5056930691723664e-9
9500214	598	3.57423446395444e-9
9500214	599	3.6267984171445278e-9
9500214	600	3.5755862715092235e-9
9500214	601	3.540862714146442e-9
9500214	602	3.5121521246850307e-9
9500214	603	3.5038365542305883e-9
9500214	604	3.576462015431048e-9
9500214	605	3.5382075047607486e-9
9500214	606	3.5044807056294758e-9
9500214	607	3.4971205931100258e-9
9500214	608	3.496504197286754e-9
9500214	609	3.49516815489892e-9
9500214	610	3.4933513859414234e-9
9500214	611	3.4913691937532576e-9
9500214	612	3.489329936101626e-9
9500214	613	3.487272026703181e-9
9500214	614	3.4852121189032914e-9
9500214	615	2.8152304931694516e-9
9500214	616	3.2491034307469135e-9
9500214	617	3.4547547045349347e-9
9500214	618	3.4690579298057855e-9
9500214	619	3.511703816627687e-9
9500214	620	2.281711708462808e-9
9500214	621	3.374358126251309e-9
9500214	622	3.4811507010346077e-9
9500214	623	3.5392835329162153e-9
9500214	624	3.5389802199858877e-9
9500214	625	3.5551199761840735e-9
9500214	626	3.734120568310573e-9
9500214	627	3.5993794611499652e-9
9500214	628	3.5682297117034523e-9
9500214	629	3.54646756406396e-9
9500214	630	3.5232237127758026e-9
9500214	631	3.4991674002782247e-9
9500214	632	3.4726890252301246e-9
9500214	633	3.4590348363394696e-9
9500214	634	3.4488436551072255e-9
9500214	635	3.4395577497292606e-9
9500214	636	3.4344638244476755e-9
9500214	637	3.4337892529379133e-9
9500214	638	3.4319107555802475e-9
9500214	639	3.4425728934195376e-9
9500214	640	2.522627218226603e-9
9500214	641	3.5872176340490114e-9
9500214	642	3.5195122372044807e-9
9500214	643	3.5311435997442686e-9
9500214	644	3.5181384472338095e-9
9500214	645	3.496281930637224e-9
9500214	646	3.472063303533446e-9
9500214	647	3.4478986332686645e-9
9500214	648	3.4253797576155876e-9
9500214	649	3.4146669936063745e-9
9500214	650	3.4078226907041653e-9
9500214	651	3.4056237829815927e-9
9500214	652	3.4586526453495026e-5
9500214	653	4.7849101974861696e-5
9500214	654	5.2671377488877624e-5
9500214	655	5.452940968098119e-5
9500214	656	5.539571793633513e-5
9500214	657	5.593658352154307e-5
9500214	658	5.637207141262479e-5
9500214	659	1.9733133740373887e-5
9500214	660	6.64684921503067e-6
9500214	661	1.8134654737878009e-6
9500214	662	3.410931412872742e-7
9500214	663	9.176162762969398e-8
9500214	664	2.6510296180504156e-8
9500214	665	9.842751502731062e-9
9500214	666	5.48972467484532e-9
9500214	667	4.291999200489727e-9
9500214	668	3.936101666823788e-9
9500214	669	3.812725690721663e-9
9500214	670	3.754757837981515e-9
9500214	671	3.903861234277883e-9
9500214	672	3.8547534053634536e-9
9500214	673	4.189359081863131e-9
9500214	674	2.215467809207894e-9
9500214	675	3.852862029418702e-9
9500214	676	3.820618932337538e-9
9500214	677	3.8973566596212095e-9
9500214	678	3.9085255032489385e-9
9500214	679	3.897132838659445e-9
9500214	680	3.880033183634168e-9
9500214	681	3.8608312102894615e-9
9500214	682	3.8411824831996455e-9
9500214	683	3.8402907520662666e-9
9500214	684	3.85192100438303e-9
9500214	685	3.831136741183627e-9
9500214	686	4.162525435447151e-9
9500214	687	4.0125542888347354e-9
9500214	688	3.962964623127618e-9
9500214	689	3.9336089940889e-9
9500214	690	3.9085761294188615e-9
9500214	691	3.885589627827812e-9
9500214	692	3.867952180769407e-9
9500214	693	3.850968877117111e-9
9500214	694	3.834227157994974e-9
9500214	695	3.818345195583106e-9
9500214	696	3.803039660965624e-9
9500214	697	3.788052094222394e-9
9500214	698	3.786131852479002e-9
9500214	699	3.793345637603807e-9
9500214	700	3.779838220197007e-9
9500214	701	3.75859210421936e-9
9500214	702	1.970565266518065e-9
9500214	703	2.9801574541465925e-9
9500214	704	2.3733854881413663e-9
9500214	705	3.849649043985437e-9
9500214	706	3.876520882073464e-9
9500214	707	3.9942973373285895e-9
9500214	708	4.020777932822739e-9
9500214	709	4.087126637131178e-9
9500214	710	4.0640011356174455e-9
9500214	711	4.04366851114446e-9
9500214	712	4.025066946411471e-9
9500214	713	4.0096690412383396e-9
9500214	714	3.994518937844305e-9
9500214	715	3.985879182266672e-9
9500214	716	3.4511775659495925e-9
9500214	717	4.1643390957801785e-9
9500214	718	3.987264740601404e-9
9500214	719	3.973457118888746e-9
9500214	720	4.102023165586388e-9
9500214	721	4.069490522340402e-9
9500214	722	4.0086116648296866e-9
9500214	723	4.123763552854598e-9
9500214	724	4.055875635344819e-9
9500214	725	4.0115706312349175e-9
9500214	726	3.998029907137379e-9
9500214	727	3.9861078882097445e-9
9500214	728	3.975064277739193e-9
9500214	729	3.964654382571098e-9
9500214	730	3.954776062187193e-9
9500214	731	3.3339029315015978e-9
9500214	732	4.146269549920589e-9
9500214	733	4.174254275568501e-9
9500214	734	4.085442206758216e-9
9500214	735	4.018592569821067e-9
9500214	736	3.99417787733114e-9
9500214	737	3.98253741096255e-9
9500214	738	3.970282325127528e-9
9500214	739	3.959115257856638e-9
9500214	740	3.951120763900917e-9
9500214	741	3.943363857672466e-9
9500214	742	3.937041359591831e-9
9500214	743	3.950647364803217e-9
9500214	744	3.964132577749524e-9
9500214	745	1.419806903868448e-5
9500214	746	1.7763255527825095e-5
9500214	747	1.8919570720754564e-5
9500214	748	8.365045687241945e-6
9500214	749	5.939972652413417e-6
9500214	750	6.0028687585145235e-6
9500214	751	6.390344424289651e-6
9500214	752	8.878727157934918e-7
9500214	753	1.5406796194383787e-7
9500214	754	3.0730348044016864e-8
9500214	755	8.861893441292068e-9
9500214	756	5.067060104835264e-9
9500214	757	4.399708597446761e-9
9500214	758	4.272419751316647e-9
9500214	759	4.2434940006330635e-9
9500214	760	4.2310484005270155e-9
9500214	761	4.2332457539373536e-9
9500214	762	4.219582461217897e-9
9500214	763	4.2081831352902554e-09
9500214	764	4.199125047676944e-9
9500214	765	4.196361924613257e-9
9500214	766	4.192300284699968e-9
9500214	767	4.187394431198754e-9
9500214	768	4.184595336909069e-9
9500214	769	4.232509898116632e-9
9500214	770	4.248414953167412e-9
9500214	771	4.414220100557031e-9
9500214	772	4.283531307436306e-9
9500214	773	4.245712670325474e-9
9500214	774	4.231889061401262e-9
9500214	775	4.222332705694498e-9
9500214	776	4.232748818111531e-9
9500214	777	2.751360472785791e-9
9500214	778	4.142007625773658e-9
9500214	779	4.5925485636644225e-9
9500214	780	4.378390983106328e-9
9500214	781	4.482609838873941e-9
9500214	782	4.454377755536143e-9
9500214	783	4.4019667910788485e-9
9500214	784	4.325933833371209e-9
9500214	785	4.261532904337173e-9
9500214	786	4.265591879715203e-9
9500214	787	4.2659840104875e-9
9500214	788	4.257214580860591e-9
9500214	789	4.246949458774907e-9
9500214	790	4.236640815946657e-9
9500214	791	4.228626782065703e-9
9500214	792	4.221248683933254e-9
9500214	793	4.2133097011287646e-9
9500214	794	4.205340076168795e-9
9500214	795	4.198756897721978e-9
9500214	796	4.19664702988598e-9
9500214	797	4.1941912165555095e-9
9500214	798	1.7365693327775489e-9
9500214	799	3.483397348347239e-9
9500214	800	4.413777787704021e-9
9500214	801	4.392815000642258e-9
9500214	802	4.209090853635189e-9
9500214	803	4.182588941858967e-9
9500214	804	4.217119098370858e-9
9500214	805	4.230386263515129e-9
9500214	806	4.259197883271781e-9
9500214	807	4.230288119799752e-9
9500214	808	4.2264991506613114e-9
9500214	809	4.2213543771651985e-9
9500214	810	4.222468596992712e-9
9500214	811	4.237069362034163e-9
9500214	812	4.350625637528083e-9
9500214	813	4.2568015778954305e-9
9500214	814	4.215657156692032e-9
9500214	815	4.3465124832664515e-9
9500214	816	4.491249594451574e-9
9500214	817	3.974381268534444e-9
9500214	818	4.422526789227277e-9
9500214	819	4.327875835485884e-9
9500214	820	2.989236635997372e-9
9500214	821	4.413403420500117e-9
9500214	822	4.2807775102460255e-9
9500214	823	4.258617458674507e-9
9500214	824	4.2794416899027965e-9
9500214	825	4.347151527639426e-9
9500214	826	4.200428449507854e-9
9500214	827	4.214345761255345e-9
9500214	828	4.216690108194143e-9
9500214	829	4.205841008797506e-9
9500214	830	4.194548708369439e-9
9500214	831	4.185835233982971e-9
9500214	832	4.1804186778904295e-9
9500214	833	4.178011270283832e-9
9500214	834	4.211419213362433e-9
9500214	835	4.222151517296879e-9
9500214	836	1.2242324373801239e-5
9500214	837	1.3997124369780067e-5
9500214	838	1.2978146514797118e-5
9500214	839	1.3139395377947949e-5
9500214	840	1.3882552593713626e-5
9500214	841	1.4810141692578327e-5
9500214	842	1.585000427439809e-5
9500214	843	3.194505097781075e-6
9500214	844	5.895332151339971e-7
9500214	845	1.1042325098742367e-7
9500214	846	2.377020535959673e-8
9500214	847	8.031487475079757e-9
9500214	848	5.182076545651171e-9
9500214	849	4.665110076018664e-9
9500214	850	4.570704259521108e-9
9500214	851	4.55221682571505e-9
9500214	852	4.587498381170008e-9
9500214	853	4.582707102684935e-9
9500214	854	4.546763854307301e-9
9500214	855	4.530524400081504e-9
9500214	856	4.53361614916048e-9
9500214	857	4.536639952590349e-9
9500214	858	4.533928787964214e-9
9500214	859	3.1354017160367675e-9
9500214	860	4.330669156615841e-9
9500214	861	4.576308221260206e-9
9500214	862	4.629691296997862e-9
9500214	863	4.597764835523321e-9
9500214	864	3.4016909289391606e-9
9500214	865	4.347781690228203e-9
9500214	866	4.5065697840129815e-9
9500214	867	4.546016452167123e-9
9500214	868	4.617841220522223e-9
9500214	869	4.590486213373879e-9
9500214	870	4.630330785460046e-9
9500214	871	3.5227110117830307e-9
9500214	872	4.5003911708363376e-9
9500214	873	4.602940695264124e-9
9500214	874	4.649053142458115e-9
9500214	875	4.623439409101593e-9
9500214	876	3.932514758275829e-9
9500214	877	4.545714915593635e-9
9500214	878	4.671353082130736e-9
9500214	879	4.659069574586283e-9
9500214	880	3.2314297904179057e-9
9500214	881	4.47029169237112e-9
9500214	882	4.767976680142283e-9
9500214	883	4.712762180503205e-9
9500214	884	4.671076414552999e-9
9500214	885	4.630670957794791e-9
9500214	886	4.605260173207171e-9
9500214	887	4.584387092165798e-9
9500214	888	4.573538436858371e-9
9500214	889	4.557652921732824e-9
9500214	890	4.539372877587766e-9
9500214	891	4.530481323428148e-9
9500214	892	4.532050734695758e-9
9500214	893	4.534891573371169e-9
9500214	894	4.536616415862227e-9
9500214	895	4.538232012407661e-9
9500214	896	4.537475284394077e-9
9500214	897	4.53557014168382e-9
9500214	898	4.5343306886991286e-09
9500214	899	4.530503527888641e-9
9500214	900	4.528526442726388e-9
9500214	901	4.360495520217e-9
9500214	902	4.468512670996461e-9
9500214	903	4.49934844937161e-9
9500214	904	4.513382556581291e-9
9500214	905	4.515968932139458e-9
9500214	906	4.514914220266064e-9
9500214	907	4.512951345958527e-9
9500214	908	4.520275265207374e-9
9500214	909	4.505132267240697e-9
9500214	910	4.527732855308386e-9
9500214	911	4.497757277732717e-9
9500214	912	4.492402005951135e-9
9500214	913	4.495508854063246e-9
9500214	914	4.496489403038595e-9
9500214	915	4.495300576223826e-9
9500214	916	4.493402538940927e-9
9500214	917	4.491337968204334e-9
9500214	918	4.4892312089928055e-9
9500214	919	4.4871280024949556e-9
9500214	920	4.485038562762611e-9
9500214	921	4.482944682138168e-9
9500214	922	4.480861459654761e-9
9500214	923	4.478783122152663e-9
9500214	924	4.476722992308169e-9
9500214	925	4.474672632426291e-9
9500214	926	4.472620052098364e-9
9500214	927	2.659680467331782e-5
9500214	928	3.396457395865582e-5
9500214	929	3.5927918361267075e-5
9500214	930	3.660664879134856e-5
9500214	931	3.699348962982185e-5
9500214	932	3.7315392546588555e-5
9500214	933	3.762348205782473e-5
9500214	934	1.0016017768066376e-5
9500214	935	2.397573780399398e-6
9500214	936	5.602998953690985e-7
9500214	937	1.3286542355217534e-7
9500214	938	3.434112372247e-8
9500214	939	1.1651036579962692e-8
9500214	940	6.414993425352122e-9
9500214	941	5.202430486406229e-9
9500214	942	4.919516349843889e-9
9500214	943	4.852085400131045e-9
9500214	944	4.834748157378499e-9
9500214	945	4.829091349023429e-9
9500214	946	4.826176791539183e-9
9500214	947	2.804895649077821e-9
9500214	948	4.254395058467253e-9
9500214	949	4.782597873287386e-9
9500214	950	4.85811479933318e-9
9500214	951	4.85405626804436e-9
9500214	952	4.829761479641093e-9
9500214	953	4.801758990424787e-9
9500214	954	3.8586129846862605e-9
9500214	955	4.647867868357025e-9
9500214	956	4.893865757082949e-9
9500214	957	4.050928925636299e-9
9500214	958	4.715072776662055e-9
9500214	959	4.9493902309905025e-9
9500214	960	4.004794718071025e-9
9500214	961	3.90413879003404e-9
9500214	962	4.969502143126192e-9
9500214	963	4.9989385964011035e-9
9500214	964	5.0558055519900336e-9
9500214	965	5.1059494410310435e-9
9500214	966	5.017878557111999e-9
9500214	967	4.113583695897205e-9
9500214	968	4.842123146886479e-9
9500214	969	5.0837565268579965e-9
9500214	970	5.0575619248149906e-9
9500214	971	4.234372408262743e-9
9500214	972	4.970651890090494e-9
9500214	973	5.16960874108463e-9
9500214	974	4.952147136805252e-9
9500214	975	4.9570165749912576e-9
9500214	976	4.962216415549392e-9
9500214	977	4.946503207037267e-9
9500214	978	4.925101215746963e-9
9500214	979	4.901685279889989e-9
9500214	980	4.8751784831324585e-9
9500214	981	4.852235502283975e-9
9500214	982	4.834480371584959e-9
9500214	983	4.817501508824762e-9
9500214	984	4.811473885979467e-9
9500214	985	4.807122699901356e-9
9500214	986	4.810919218556364e-9
9500214	987	4.811323783826538e-9
9500214	988	4.814974197131505e-9
9500214	989	4.8154622511731304e-9
9500214	990	4.814495468963287e-9
9500214	991	4.813077492116236e-9
9500214	992	4.8115555983940794e-9
9500214	993	4.809993736643037e-9
9500214	994	4.808426545821476e-9
9500214	995	4.8068460323236195e-9
9500214	996	4.805261077933665e-9
9500214	997	4.803664577224254e-9
9500214	998	4.802087172350866e-9
9500214	999	4.800495112533554e-9
9500214	1000	4.8776014338614004e-9
9500214	1001	4.82861484130126e-9
9500214	1002	4.793382135659385e-9
9500214	1003	4.783911045080913e-9
9500214	1004	4.785025708997637e-9
9500214	1005	4.788621499329793e-9
9500214	1006	4.862934943616892e-9
9500214	1007	1.5015587662148278e-9
9500214	1008	3.9328869050336834e-9
9500214	1009	4.5035841722551595e-9
9500214	1010	4.806765208087427e-9
9500214	1011	5.0097730408538155e-9
9500214	1012	4.969558098366633e-9
9500214	1013	4.936413500189474e-9
9500214	1014	4.9132911073002106e-9
9500214	1015	4.893411897910482e-9
9500214	1016	4.875265524617589e-9
9500214	1017	4.870027492387408e-9
9500214	1018	1.7460837625549175e-5
9500214	1019	2.247492375317961e-5
9500214	1020	2.4367176592932083e-5
9500214	1021	2.553082595113665e-5
9500214	1022	2.6547228117124178e-5
9500214	1023	2.7373427656129934e-5
9500214	1024	2.618318103486672e-5
9500214	1025	6.129647772468161e-6
9500214	1026	1.3870591146769584e-6
9500214	1027	2.583932428024127e-7
9500214	1028	4.865338709691969e-8
9500214	1029	1.378658343043071e-8
9500214	1030	7.001254243022004e-9
9500214	1031	5.572703187795014e-9
9500214	1032	5.256032054035131e-9
9500214	1033	5.173798278690356e-9
9500214	1034	5.199600749961064e-9
9500214	1035	5.163485194970008e-9
9500214	1036	5.141393089047597e-9
9500214	1037	5.126785662667999e-9
9500214	1038	5.1194701811141385e-9
9500214	1039	5.105730949139797e-9
9500214	1040	5.090197596757662e-9
9500214	1041	5.076439268947297e-9
9500214	1042	5.0639687998454974e-9
9500214	1043	5.050590612398764e-9
9500214	1044	5.038850225957958e-9
9500214	1045	5.073803599486837e-9
9500214	1046	5.0526867134692566e-9
9500214	1047	5.308042894114351e-9
9500214	1048	5.222039245467158e-9
9500214	1049	5.442163608648798e-9
9500214	1050	5.357581489562335e-9
9500214	1051	5.25274801432829e-9
9500214	1052	5.323208096541521e-9
9500214	1053	5.36971089815097e-9
9500214	1054	3.0131619421780442e-9
9500214	1055	4.939733067033103e-9
9500214	1056	5.448260953500039e-9
9500214	1057	5.545035985932145e-9
9500214	1058	4.2780881059911735e-9
9500214	1059	5.509763756350594e-9
9500214	1060	5.47808376438752e-9
9500214	1061	5.5125970455094375e-9
9500214	1062	5.2729434152354315e-9
9500214	1063	5.24368548582288e-9
9500214	1064	5.285222925976996e-9
9500214	1065	5.306720840536627e-9
9500214	1066	5.302839944931748e-9
9500214	1067	5.291746596469693e-9
9500214	1068	4.763000660545913e-9
9500214	1069	4.153835053699595e-9
9500214	1070	5.55532908563805e-9
9500214	1071	5.546973547154721e-9
9500214	1072	5.020246440778919e-9
9500214	1073	4.0392014177825786e-9
9500214	1074	5.568536742828201e-9
9500214	1075	5.423741900045798e-9
9500214	1076	4.975819756225519e-9
9500214	1077	5.564416039050002e-9
9500214	1078	5.5455831038386805e-9
9500214	1079	5.282553505736587e-9
9500214	1080	5.25568122355935e-9
9500214	1081	5.275232695112209e-9
9500214	1082	5.443302697472063e-9
9500214	1083	5.344088283010251e-9
9500214	1084	5.312196016404869e-9
9500214	1085	5.3015902778952295e-9
9500214	1086	5.289466642466323e-9
9500214	1087	5.278495862626187e-9
9500214	1088	5.268813385583826e-9
9500214	1089	5.261281188495559e-9
9500214	1090	5.256161283995198e-9
9500214	1091	5.249385370831305e-9
9500214	1092	5.243490086570546e-9
9500214	1093	5.236432176758399e-9
9500214	1094	5.235070155151789e-9
9500214	1095	5.2348960721815274e-9
9500214	1096	5.1035473624949645e-9
9500214	1097	5.050719842358831e-9
9500214	1098	5.626045851414574e-9
9500214	1099	5.501196387314167e-9
9500214	1100	5.268673497482723e-9
9500214	1101	5.431799898758527e-9
9500214	1102	5.103321321087151e-9
9500214	1103	5.595353957943416e-9
9500214	1104	5.130021740740176e-9
9500214	1105	5.5601869775046e-9
9500214	1106	5.365560884484921e-9
9500214	1107	5.3586175496889155e-9
9500214	1108	5.515619960760887e-9
9500214	1109	5.238081079994572e-9
9500214	1110	3.4981737826456083e-6
9500214	1111	4.449225343705621e-6
9500214	1112	5.1352085392863955e-6
9500214	1113	4.998782060283702e-6
9500214	1114	1.804550834094698e-6
9500214	1115	1.1488682503113523e-6
9500214	1116	1.1602676295296988e-6
9500214	1117	1.6583980766426976e-7
9500214	1118	2.9420526459489338e-8
9500214	1119	9.189306204859804e-9
9500214	1120	6.012421227552522e-9
9500214	1121	5.537451830406326e-9
9500214	1122	5.482343912177612e-9
9500214	1123	5.470162545151425e-9
9500214	1124	5.54599832724989e-9
9500214	1125	5.555690130165658e-9
9500214	1126	5.54167467470279e-9
9500214	1127	5.488782317542018e-9
9500214	1128	5.470474295776739e-9
9500214	1129	5.4909730096142084e-9
9500214	1130	5.480241149768972e-9
9500214	1131	5.4816990946449096e-9
9500214	1132	5.4813855676627554e-9
9500214	1133	5.4886832856482215e-9
9500214	1134	5.520446322293537e-9
9500214	1135	5.3831028523632085e-9
9500214	1136	5.835258054531778e-9
9500214	1137	5.531885172160855e-9
9500214	1138	4.174569578907494e-9
9500214	1139	5.795061763791409e-9
9500214	1140	5.771736866222454e-9
9500214	1141	4.691446342519612e-9
9500214	1142	5.773307609757694e-9
9500214	1143	5.48208234363301e-9
9500214	1144	5.417411408359385e-9
9500214	1145	5.434283689709218e-9
9500214	1146	5.4670707960724485e-9
9500214	1147	5.472036601616992e-9
9500214	1148	5.466946007004481e-9
9500214	1149	5.46134915069274e-9
9500214	1150	5.456643581425169e-9
9500214	1151	5.214527920571754e-9
9500214	1152	4.777116924259417e-9
9500214	1153	5.825436577566734e-9
9500214	1154	5.5041620150575454e-9
9500214	1155	5.57594237449166e-9
9500214	1156	5.465190522357943e-9
9500214	1157	5.721771501043804e-9
9500214	1158	5.6298206096982994e-9
9500214	1159	5.6314464202955605e-9
9500214	1160	5.444346751204421e-9
9500214	1161	5.378739231787222e-9
9500214	1162	5.781088052714267e-9
9500214	1163	5.652672996347974e-9
9500214	1164	5.467098773692669e-9
9500214	1165	5.5968167878006625e-9
9500214	1166	5.498192567898741e-9
9500214	1167	5.487713394813909e-9
9500214	1168	5.4829114581878e-9
9500214	1169	5.477954090338244e-9
9500214	1170	5.4735691534801845e-9
9500214	1171	5.486678666954958e-9
9500214	1172	5.482431841841162e-9
9500214	1173	5.478522968616062e-9
9500214	1174	5.588504325970689e-9
9500214	1175	5.640528932815414e-9
9500214	1176	5.6461018083098224e-9
9500214	1177	5.601560548740281e-9
9500214	1178	5.7378590767598325e-9
9500214	1179	5.751031650902405e-9
9500214	1180	5.6002908976893195e-9
9500214	1181	5.526212376594231e-9
9500214	1182	5.510391698493322e-9
9500214	1183	5.5009983235265736e-9
9500214	1184	5.510620848525605e-9
9500214	1185	5.560231830514795e-9
9500214	1186	5.616966891608399e-9
9500214	1187	5.569104288838389e-9
9500214	1188	5.534427582887247e-9
9500214	1189	5.519057655334336e-9
9500214	1190	5.50847367719598e-9
9500214	1191	5.502495348252978e-9
9500214	1192	5.4936917237569105e-9
9500214	1193	5.485144782824136e-9
9500214	1194	5.47618794755067e-9
9500214	1195	5.466418429023179e-9
9500214	1196	5.4566835494540555e-9
9500214	1197	5.445963680017485e-9
9500214	1198	5.441858963450841e-9
9500214	1199	5.443005601790674e-9
9500214	1200	5.4435358443072346e-9
9500214	1201	1.600388713995926e-5
9500214	1202	1.9588329450925812e-5
9500214	1203	2.0456167476368137e-5
9500214	1204	2.0806712200283073e-5
9500214	1205	2.1062653104308993e-5
9500214	1206	2.1301773813320324e-5
9500214	1207	2.1538278815569356e-5
9500214	1208	4.587857347360114e-6
9500214	1209	8.881249868863961e-7
9500214	1210	1.717281747914967e-7
9500214	1211	3.687883420866456e-8
9500214	1212	1.1639160746312882e-8
9500214	1213	6.911363925610203e-9
9500214	1214	6.022581100495472e-9
9500214	1215	5.853777906850155e-9
9500214	1216	5.8202869190893125e-9
9500214	1217	5.8122457957665574e-9
9500214	1218	5.8089995036425535e-9
9500214	1219	5.806632508154053e-9
9500214	1220	5.804437819278974e-9
9500214	1221	5.802274216648584e-9
9500214	1222	5.800119051713182e-9
9500214	1223	5.556502813419684e-9
9500214	1224	5.836714667140086e-9
9500214	1225	4.214634419241747e-9
9500214	1226	5.537703184899101e-9
9500214	1227	5.757287535601563e-9
9500214	1228	5.8831992610919315e-9
9500214	1229	5.8004396841226935e-9
9500214	1230	5.953114001755466e-9
9500214	1231	5.9290425902247534e-9
9500214	1232	5.646891398924936e-9
9500214	1233	5.9197717838799235e-9
9500214	1234	6.10747408202883e-9
9500214	1235	5.932360380711543e-9
9500214	1236	5.9079452441324065e-9
9500214	1237	5.8768221400384846e-9
9500214	1238	5.844942307930978e-9
9500214	1239	5.812883063782692e-9
9500214	1240	5.777380795990439e-9
9500214	1241	5.7707945089191526e-9
9500214	1242	4.100937367468305e-9
9500214	1243	5.5349231864454396e-9
9500214	1244	5.833320937398412e-9
9500214	1245	5.855727458481397e-9
9500214	1246	5.834614569266705e-9
9500214	1247	5.805969927052956e-9
9500214	1248	4.8245518691203415e-9
9500214	1249	5.628476795749293e-9
9500214	1250	5.768702848740759e-9
9500214	1251	5.773058031621758e-9
9500214	1252	5.746552567131857e-9
9500214	1253	5.722364360138954e-9
9500214	1254	5.726525476035249e-9
9500214	1255	5.733803654095482e-9
9500214	1256	3.7179723744174e-9
9500214	1257	5.086680854304859e-9
9500214	1258	5.608600694984034e-9
9500214	1259	5.825085747090952e-9
9500214	1260	5.774153155613249e-9
9500214	1261	3.0983440257870143e-9
9500214	1262	5.010601711319396e-9
9500214	1263	5.657454948959639e-9
9500214	1264	4.901774097731959e-9
9500214	1265	5.736365160657897e-9
9500214	1266	5.940983260899202e-9
9500214	1267	5.876287012540615e-9
9500214	1268	5.83682169263966e-9
9500214	1269	5.848291628751667e-9
9500214	1270	5.885420151230392e-9
9500214	1271	5.914922329708361e-9
9500214	1272	5.8460902785384405e-9
9500214	1273	5.922568213634349e-9
9500214	1274	5.974966299504558e-9
9500214	1275	5.887359044720597e-9
9500214	1276	5.8370095423754265e-9
9500214	1277	5.795036450706448e-9
9500214	1278	5.752128107161525e-9
9500214	1279	5.748831632956808e-9
9500214	1280	5.772042399598831e-9
9500214	1281	5.843296513319274e-9
9500214	1282	5.90053028659554e-9
9500214	1283	5.862942131784621e-9
9500214	1284	5.803651337288329e-9
9500214	1285	5.752547771464833e-9
9500214	1286	5.759594579046734e-9
9500214	1287	5.769521749243722e-9
9500214	1288	5.75557779214364e-9
9500214	1289	5.708924000202842e-9
9500214	1290	5.702238681237759e-9
9500214	1291	5.702172511945491e-9
9500214	1292	2.8659283998422325e-5
9500214	1293	3.689641016535461e-5
9500214	1294	3.912695683538914e-5
9500214	1295	3.987381569459103e-5
9500214	1296	3.713116893777624e-5
9500214	1297	2.328377559024375e-5
9500214	1298	2.7450936613604426e-5
9500214	1299	7.67589153838344e-6
9500214	1300	1.6536089333385462e-6
9500214	1301	3.929338845409802e-7
9500214	1302	9.064137884706724e-8
9500214	1303	2.552656930276953e-8
9500214	1304	1.0691634244608395e-8
9500214	1305	7.176415017795534e-9
9500214	1306	6.332895097216351e-9
9500214	1307	6.278043418461721e-9
9500214	1308	6.150247866543168e-9
9500214	1309	6.066129820680999e-9
9500214	1310	6.0466538442938145e-9
9500214	1311	6.05522609831155e-9
9500214	1312	6.048162859428885e-9
9500214	1313	6.0508416055427006e-9
9500214	1314	6.051863010725356e-9
9500214	1315	3.674056836544537e-9
9500214	1316	5.057983809564348e-9
9500214	1317	2.5761344168984124e-9
9500214	1318	5.188344420758995e-9
9500214	1319	5.922140111636054e-9
9500214	1320	6.091320781109744e-9
9500214	1321	6.1644458426712845e-9
9500214	1322	6.121047224638687e-9
9500214	1323	6.063573643189102e-9
9500214	1324	6.02110583614035e-9
9500214	1325	6.017984777173524e-9
9500214	1326	6.0208238394920954e-9
9500214	1327	6.0234950360893436e-9
9500214	1328	6.038151756371235e-9
9500214	1329	3.596288378204804e-9
9500214	1330	2.0662127564463617e-9
9500214	1331	5.745135034374016e-9
9500214	1332	5.86330095586618e-9
9500214	1333	6.184500911388113e-9
9500214	1334	6.235199023763016e-9
9500214	1335	6.219138537488789e-9
9500214	1336	6.185580492257259e-9
9500214	1337	6.147700126746258e-9
9500214	1338	6.1079994395640824e-9
9500214	1339	6.072224945086191e-9
9500214	1340	6.0451905703473585e-9
9500214	1341	6.041718680904751e-9
9500214	1342	6.0427174375377035e-9
9500214	1343	6.159999177413056e-9
9500214	1344	6.090701720751213e-9
9500214	1345	6.031487309599015e-9
9500214	1346	6.026508181378176e-9
9500214	1347	6.024003962323832e-9
9500214	1348	6.026139143244791e-9
9500214	1349	6.026362964206555e-9
9500214	1350	6.024550192051947e-9
9500214	1351	6.021983356419014e-9
9500214	1352	6.01915273179543e-9
9500214	1353	6.01625016471985e-9
9500214	1354	6.013329834075876e-9
9500214	1355	6.010396624844816e-9
9500214	1356	6.007450092937461e-9
9500214	1357	6.004505781476155e-9
9500214	1358	6.017515818967922e-9
9500214	1359	5.9973572774651984e-9
9500214	1360	5.994288176935925e-9
9500214	1361	5.992160101442323e-9
9500214	1362	5.9895701731704776e-9
9500214	1363	5.986707130034574e-9
9500214	1364	5.983774808981934e-9
9500214	1365	5.980814066219864e-9
9500214	1366	1.814362771135336e-9
9500214	1367	4.918923490748739e-9
9500214	1368	5.970296257373775e-9
9500214	1369	6.0749569819051885e-9
9500214	1370	6.157175658216829e-9
9500214	1371	6.332644186812786e-9
9500214	1372	6.255917117670151e-9
9500214	1373	6.339631486440567e-9
9500214	1374	6.268603414127938e-9
9500214	1375	6.221002823991739e-9
9500214	1376	6.185600032182492e-9
9500214	1377	6.153180187595808e-9
9500214	1378	6.122136575470449e-9
9500214	1379	6.255546303179926e-9
9500214	1380	6.356871473656156e-9
9500214	1381	6.273908503828807e-9
9500214	1382	6.217944825692712e-9
9500214	1383	2.1367262888816185e-5
9500214	1384	2.8519505576696247e-5
9500214	1385	3.168047987855971e-5
9500214	1386	3.3716038160491735e-5
9500214	1387	3.4223590773763135e-5
9500214	1388	3.5112392652081326e-5
9500214	1389	3.6194571293890476e-5
9500214	1390	1.0965084584313445e-5
9500214	1391	3.168309149259585e-6
9500214	1392	9.095232940126152e-7
9500214	1393	2.652880652931344e-7
9500214	1394	8.104862558866444e-8
9500214	1395	2.7961441162460687e-8
9500214	1396	1.2535275928371448e-8
9500214	1397	8.024412245788426e-9
9500214	1398	5.962627280808874e-9
9500214	1399	6.405475705406616e-9
9500214	1400	6.1466898237938494e-9
9500214	1401	6.273402242129578e-9
9500214	1402	6.305018729335643e-9
9500214	1403	6.292485199566045e-9
9500214	1404	6.271703600901901e-9
9500214	1405	6.247435901940435e-9
9500214	1406	6.224619930605968e-9
9500214	1407	6.220279846758103e-9
9500214	1408	6.2512928167279824e-9
9500214	1409	6.747967074005601e-9
9500214	1410	6.582752565265082e-9
9500214	1411	6.912614480825141e-9
9500214	1412	6.809273589425402e-9
9500214	1413	6.6216547800479475e-9
9500214	1414	7.053875261675557e-9
9500214	1415	6.665506369074592e-9
9500214	1416	6.630498372572902e-9
9500214	1417	6.6107017637762056e-9
9500214	1418	6.59442722650283e-9
9500214	1419	6.6036172086114675e-9
9500214	1420	6.723258394458753e-9
9500214	1421	6.520664452835945e-9
9500214	1422	7.129853152321175e-9
9500214	1423	6.734155455490054e-9
9500214	1424	6.728708257242033e-9
9500214	1425	6.713298361660236e-9
9500214	1426	6.775094263389292e-9
9500214	1427	6.747592262712487e-9
9500214	1428	6.7008865123341366e-9
9500214	1429	6.664915730425491e-9
9500214	1430	6.77092382161959e-9
9500214	1431	6.339926805765117e-9
9500214	1432	3.270939297195241e-9
9500214	1433	6.7412622151152846e-9
9500214	1434	6.927728168903968e-9
9500214	1435	6.681355912974141e-9
9500214	1436	4.238394080147145e-9
9500214	1437	6.16262330055406e-9
9500214	1438	6.880378489171335e-9
9500214	1439	6.711787126079116e-9
9500214	1440	6.9275407632574115e-9
9500214	1441	6.919689710116472e-9
9500214	1442	6.726899037801104e-9
9500214	1443	6.6123471142987e-9
9500214	1444	6.620632486686873e-9
9500214	1445	6.61237642418655e-9
9500214	1446	6.63367183406649e-9
9500214	1447	6.630016535780214e-9
9500214	1448	6.618283698855976e-9
9500214	1449	6.6050063196598785e-9
9500214	1450	6.591680090650698e-9
9500214	1451	6.580768818764682e-9
9500214	1452	6.5727636666679246e-9
9500214	1453	6.563234400402962e-9
9500214	1454	6.553148690358057e-9
9500214	1455	6.542365316164478e-9
9500214	1456	6.535439744936866e-9
9500214	1457	6.532749008414385e-9
9500214	1458	6.5781811109388855e-9
9500214	1459	6.556092113640943e-9
9500214	1460	6.734483193326923e-9
9500214	1461	6.728258838961665e-9
9500214	1462	6.688202436322399e-9
9500214	1463	6.633674942690959e-9
9500214	1464	6.5989436137670054e-9
9500214	1465	6.576481581532789e-9
9500214	1466	4.286996535540766e-9
9500214	1467	6.835561450202476e-9
9500214	1468	6.741488700612308e-9
9500214	1469	6.863087431696613e-9
9500214	1470	6.592601575761137e-9
9500214	1471	6.840579658273782e-9
9500214	1472	6.333916502399006e-9
9500214	1473	7.0038082000678514e-9
9500214	1474	6.6505623230739275e-9
9500214	1475	4.5384886107058264e-6
9500214	1476	5.077146397525212e-6
9500214	1477	3.3104831800301326e-6
9500214	1478	3.0708490612596506e-6
9500214	1479	2.9040995741524966e-6
9500214	1480	2.6901286673819413e-6
9500214	1481	2.7506114292918937e-6
9500214	1482	4.63811829831684e-7
9500214	1483	6.908819472073446e-8
9500214	1484	1.5209460357823446e-8
9500214	1485	8.14654477210297e-9
9500214	1486	7.147213487712634e-9
9500214	1487	6.868625224143443e-9
9500214	1488	6.85489087715041e-9
9500214	1489	6.849029343669599e-9
9500214	1490	6.841589073047771e-9
9500214	1491	6.830542798041961e-9
9500214	1492	6.88332590925711e-9
9500214	1493	3.979033103007623e-9
9500214	1494	7.199598250906547e-9
9500214	1495	6.826410103855096e-9
9500214	1496	6.671079244569e-9
9500214	1497	5.901578337130786e-9
9500214	1498	6.917753925250736e-9
9500214	1499	7.184786099401208e-9
9500214	1500	6.808552832637815e-9
9500214	1501	6.733167356998138e-9
9500214	1502	6.754649284346215e-9
9500214	1503	6.791405215977875e-9
9500214	1504	6.801625040964154e-9
9500214	1505	6.7993499719420925e-9
9500214	1506	6.791437190400984e-9
9500214	1507	6.789676820773138e-9
9500214	1508	6.805152441557993e-9
9500214	1509	6.807677532805201e-9
9500214	1510	6.797677531977797e-9
9500214	1511	6.788004380808843e-9
9500214	1512	6.771187610610241e-9
9500214	1513	6.78292000344527e-9
9500214	1514	6.794492080075543e-9
9500214	1515	6.774679484067292e-9
9500214	1516	6.766475824093732e-9
9500214	1517	6.7584409180199145e-9
9500214	1518	6.782442607544681e-9
9500214	1519	7.0403038954225394e-9
9500214	1520	5.1343742590859165e-9
9500214	1521	6.3239760095257225e-9
9500214	1522	7.2229124903344655e-9
9500214	1523	7.238941002185584e-9
9500214	1524	6.9711147965279e-9
9500214	1525	7.107225030722475e-9
9500214	1526	7.042926242206704e-9
9500214	1527	6.764859783459087e-9
9500214	1528	6.817252096169568e-9
9500214	1529	6.843228650410538e-9
9500214	1530	6.813578146136479e-9
9500214	1531	6.762544302318929e-9
9500214	1532	6.276223540879755e-9
9500214	1533	7.261147683124136e-9
9500214	1534	7.13131820262447e-9
9500214	1535	6.7445409257516076e-9
9500214	1536	7.103810872877148e-9
9500214	1537	6.7551240157115444e-9
9500214	1538	7.11579906109705e-9
9500214	1539	6.768321014760659e-9
9500214	1540	6.7153997918012465e-9
9500214	1541	6.728858803484172e-9
9500214	1542	6.193112689345526e-9
9500214	1543	7.198291740451168e-9
9500214	1544	6.9950765180237795e-9
9500214	1545	6.733132718039769e-9
9500214	1546	6.734796276219868e-9
9500214	1547	6.6869927373147675e-9
9500214	1548	6.880180425383742e-9
9500214	1549	7.105182220357165e-9
9500214	1550	7.079978381341334e-9
9500214	1551	6.7265246705972e-9
9500214	1552	6.914149253134383e-9
9500214	1553	6.7749592602694975e-9
9500214	1554	6.7699388317521425e-9
9500214	1555	6.774916183616142e-9
9500214	1556	6.7673027182024725e-9
9500214	1557	6.768587024197359e-9
9500214	1558	6.861483825559844e-9
9500214	1559	6.901502924705483e-9
9500214	1560	6.919641304392599e-9
9500214	1561	6.894145254676687e-9
9500214	1562	6.9356560494782116e-9
9500214	1563	6.839564914429275e-9
9500214	1564	6.8222001381457176e-9
9500214	1565	6.810378927468719e-9
9500214	1566	1.0259649570798501e-5
9500214	1567	9.18555542739341e-6
9500214	1568	9.401685019838624e-6
9500214	1569	1.0559469046711456e-5
9500214	1570	1.1722305316652637e-5
9500214	1571	1.2682878150371835e-5
9500214	1572	1.2894767678517383e-5
9500214	1573	2.4256316919490928e-6
9500214	1574	4.214989530737512e-7
9500214	1575	7.859821948841272e-8
9500214	1576	1.9422182973016788e-8
9500214	1577	9.302542736122632e-9
9500214	1578	7.544126212621904e-9
9500214	1579	7.220933184726164e-9
9500214	1580	4.646123930029944e-9
9500214	1581	6.6549517008240855e-9
9500214	1582	7.011053959615765e-9
9500214	1583	7.189228323767338e-9
9500214	1584	7.186992334595743e-9
9500214	1585	7.163973858581585e-9
9500214	1586	7.1502350706964535e-9
9500214	1587	7.135619650711078e-9
9500214	1588	7.129162593599858e-9
9500214	1589	7.134772772587894e-9
9500214	1590	7.135203095032239e-9
9500214	1591	7.136677027119731e-9
9500214	1592	7.136490065562384e-9
9500214	1593	7.134421498022903e-9
9500214	1594	7.13176273592353e-9
9500214	1595	7.129028922747693e-9
9500214	1596	7.12655001677831e-9
9500214	1597	7.1238805965379015e-9
9500214	1598	7.121135681131818e-9
9500214	1599	7.1183920979933646e-09
9500214	1600	7.134423274379742e-9
9500214	1601	7.11819936327629e-9
9500214	1602	7.101321752855938e-9
9500214	1603	7.100343868415848e-9
9500214	1604	7.102603838404775e-9
9500214	1605	7.101568222367405e-9
9500214	1606	7.099266952081962e-9
9500214	1607	7.09666547749066e-9
9500214	1608	7.094006271302078e-9
9500214	1609	7.1446697447186125e-9
9500214	1610	7.080666719616602e-9
9500214	1611	7.072639807148562e-9
9500214	1612	7.0974524035705144e-9
9500214	1613	6.304743838114746e-9
9500214	1614	6.833816179607766e-9
9500214	1615	6.994030243845373e-9
9500214	1616	7.062796125723025e-9
9500214	1617	7.051629058452136e-9
9500214	1618	7.049762995592346e-9
9500214	1619	6.757797432754842e-9
9500214	1620	7.154020931210425e-9
9500214	1621	7.123462708591433e-9
9500214	1622	7.142385793912354e-9
9500214	1623	7.0778805039140025e-9
9500214	1624	7.047434191775892e-9
9500214	1625	6.7230323530509395e-9
9500214	1626	7.13502057436699e-9
9500214	1627	7.078321040410174e-9
9500214	1628	7.03692615289242e-9
9500214	1629	7.029517856693701e-9
9500214	1630	7.029139936776119e-9
9500214	1631	7.03221703091117e-9
9500214	1632	7.031695670178806e-9
9500214	1633	7.029707482786307e-9
9500214	1634	7.027344040011485e-9
9500214	1635	7.024906434338618e-9
9500214	1636	7.0562027332243815e-9
9500214	1637	7.011546010460279e-9
9500214	1638	7.013535974209617e-9
9500214	1639	7.025258597082029e-9
9500214	1640	7.00795910191232e-9
9500214	1641	7.006984326096699e-9
9500214	1642	7.006729418890245e-9
9500214	1643	7.0050276690381e-9
9500214	1644	7.002788571242036e-9
9500214	1645	7.0003958185793635e-9
9500214	1646	3.534803560967248e-9
9500214	1647	6.0623102093870784e-9
9500214	1648	6.677959962786417e-9
9500214	1649	6.893920101447293e-9
9500214	1650	6.9569487948228925e-9
9500214	1651	6.982300515545603e-9
9500214	1652	6.9874559471827524e-9
9500214	1653	6.986791145635607e-9
9500214	1654	6.98467994553198e-9
9500214	1655	6.982224132201509e-9
9500214	1656	6.9797048141140294e-9
9500214	1657	2.718719042604789e-5
9500214	1658	3.4755146771203727e-5
9500214	1659	3.6762296076631173e-5
9500214	1660	3.743947672774084e-5
9500214	1661	3.781310442718677e-5
9500214	1662	3.8119007513159886e-5
9500214	1663	3.8410620618378744e-5
9500214	1664	1.0283140909450594e-5
9500214	1665	2.4739690616115695e-6
9500214	1666	5.820507453790924e-7
9500214	1667	1.4023468963841879e-7
9500214	1668	3.805528692168991e-8
9500214	1669	1.4451202901000215e-8
9500214	1670	8.988529032194492e-9
9500214	1671	7.783582667286737e-9
9500214	1672	7.473434315841132e-9
9500214	1673	7.345953179083153e-9
9500214	1674	7.32552773996531e-9
9500214	1675	7.32342408937825e-9
9500214	1676	7.321378170388471e-9
9500214	1677	7.3188788363154345e-9
9500214	1678	6.669614194265705e-9
9500214	1679	7.398611501230334e-9
9500214	1680	7.346362185245425e-9
9500214	1681	6.194566637418575e-9
9500214	1682	4.2067287431279965e-9
9500214	1683	6.910371830315398e-9
9500214	1684	7.214836283964132e-9
9500214	1685	7.360014819823846e-9
9500214	1686	5.157724913829043e-9
9500214	1687	6.921764494904892e-9
9500214	1688	7.3296861913263456e-9
9500214	1689	7.3863373195592885e-9
9500214	1690	7.355180908774628e-9
9500214	1691	7.3031065639384e-9
9500214	1692	7.272039859174129e-9
9500214	1693	7.260697820754558e-9
9500214	1694	7.261301782079954e-9
9500214	1695	7.266844459508093e-9
9500214	1696	4.875227332945542e-9
9500214	1697	6.914702588289856e-9
9500214	1698	7.207841878908994e-9
9500214	1699	7.265020141034029e-9
9500214	1700	7.232472842844118e-9
9500214	1701	7.231669485463499e-9
9500214	1702	7.2345462953649076e-9
9500214	1703	7.241738764207639e-9
9500214	1704	7.243435629078476e-9
9500214	1705	7.2419719110428105e-9
9500214	1706	7.239414845372494e-9
9500214	1707	7.2365429204523934e-9
9500214	1708	7.233572407727706e-9
9500214	1709	7.282366709659982e-9
9500214	1710	7.231382159744726e-9
9500214	1711	7.361000697869713e-9
9500214	1712	7.3016850343776696e-9
9500214	1713	7.440875915420975e-9
9500214	1714	7.320763995011248e-9
9500214	1715	7.2758226110636315e-9
9500214	1716	7.218221576010819e-9
9500214	1717	1.9779802240549316e-9
9500214	1718	3.8269893920528375e-9
9500214	1719	6.845005007249938e-9
9500214	1720	7.012233904646337e-9
9500214	1721	7.317372485715623e-9
9500214	1722	7.418592851138328e-9
9500214	1723	7.4235764202512655e-9
9500214	1724	7.399783008565919e-9
9500214	1725	7.369600929507669e-9
9500214	1726	7.337668250784191e-9
9500214	1727	7.3061219296732816e-9
9500214	1728	7.27532434297018e-9
9500214	1729	7.439072025050564e-9
9500214	1730	7.358069264995493e-9
9500214	1731	7.300891891048877e-9
9500214	1732	7.262871193347564e-9
9500214	1733	7.250935851743634e-9
9500214	1734	7.242283661668125e-9
9500214	1735	2.8292574949517757e-9
9500214	1736	5.345300646553142e-9
9500214	1737	7.54014006787429e-9
9500214	1738	7.63533591907617e-9
9500214	1739	7.714141325720902e-9
9500214	1740	7.589402883922958e-9
9500214	1741	7.894675135844409e-9
9500214	1742	7.784151989653765e-9
9500214	1743	7.67063745854557e-9
9500214	1744	7.754270114901374e-9
9500214	1745	7.66193064549725e-9
9500214	1746	7.6134485382795e-9
9500214	1747	7.579040506300316e-9
9500214	1748	1.3972573469800409e-5
9500214	1749	1.786165557859931e-5
9500214	1750	1.9483402866171673e-5
9500214	1751	2.0006116756121628e-5
9500214	1752	1.878719740489032e-5
9500214	1753	1.9110666471533477e-5
9500214	1754	1.989501470234245e-5
9500214	1755	4.67160634798347e-6
9500214	1756	1.0833922488018288e-6
9500214	1757	1.915228722282336e-7
9500214	1758	4.7692132909560314e-8
9500214	1759	1.6412711190127993e-8
9500214	1760	9.632387332203507e-9
9500214	1761	8.153509867270259e-9
9500214	1762	2.817498678808761e-9
9500214	1763	7.146268021784863e-9
9500214	1764	7.48318651488944e-9
9500214	1765	7.693483183857097e-9
9500214	1766	7.937134505198173e-9
9500214	1767	7.15033543485788e-9
9500214	1768	8.22767276531522e-9
9500214	1769	8.033175014077187e-9
9500214	1770	7.950981206761298e-9
9500214	1771	8.004549911788672e-9
9500214	1772	8.03690092254783e-9
9500214	1773	7.985709871149993e-9
9500214	1774	7.95470889158878e-9
9500214	1775	7.929944700890701e-9
9500214	1776	8.105422999449274e-9
9500214	1777	8.134596107822745e-9
9500214	1778	8.323105760155158e-9
9500214	1779	8.103664406178268e-9
9500214	1780	8.007257967790338e-9
9500214	1781	7.975374138879943e-9
9500214	1782	7.952385416842844e-9
9500214	1783	7.936217905069043e-9
9500214	1784	7.915902600075242e-9
9500214	1785	7.959190639894587e-9
9500214	1786	7.935533119507454e-9
9500214	1787	7.98053356731998e-9
9500214	1788	8.071245005680794e-9
9500214	1789	7.966610482412761e-9
9500214	1790	7.924974454454059e-9
9500214	1791	7.980273331043009e-9
9500214	1792	7.913905086809336e-9
9500214	1793	7.881915564666997e-9
9500214	1794	7.864555229275538e-9
9500214	1795	7.850752936633398e-9
9500214	1796	7.837132720567297e-9
9500214	1797	8.358884251435938e-9
9500214	1798	8.111009641709188e-9
9500214	1799	7.503417442933369e-9
9500214	1800	6.904834481957778e-9
9500214	1801	7.817217095862361e-9
9500214	1802	8.153341113370516e-9
9500214	1803	8.213791424793726e-9
9500214	1804	7.99549226826457e-9
9500214	1805	7.881854280356038e-9
9500214	1806	7.961661552258192e-9
9500214	1807	7.993998352162635e-9
9500214	1808	7.969467752388937e-9
9500214	1809	7.954775504970257e-9
9500214	1810	7.933071977106465e-9
9500214	1811	8.011697083531999e-9
9500214	1812	7.941258317600841e-9
9500214	1813	7.911844512875632e-9
9500214	1814	7.896403531049145e-9
9500214	1815	8.03876432087236e-9
9500214	1816	7.963057768733961e-9
9500214	1817	8.409905660755612e-9
9500214	1818	8.141061158539742e-9
9500214	1819	8.122504446816947e-9
9500214	1820	7.96717980477979e-9
9500214	1821	7.938858459510811e-9
9500214	1822	7.926385769962963e-9
9500214	1823	7.913055988240103e-9
9500214	1824	7.902927201541843e-9
9500214	1825	7.891162390194495e-9
9500214	1826	7.878909080716312e-9
9500214	1827	7.872410279219366e-9
9500214	1828	7.875078367192145e-9
9500214	1829	7.871751250831949e-9
9500214	1830	7.865207152235598e-9
9500214	1831	7.857734907190661e-9
9500214	1832	7.85030263017461e-9
9500214	1833	7.843339311364161e-9
9500214	1834	7.83650033753247e-9
9500214	1835	7.829878079235186e-9
9500214	1836	7.823483194613345e-9
9500214	1837	7.817334335413761e-9
9500214	1838	7.811405744462263e-9
9500214	1839	7.805795121385017e-9
9500214	1840	1.1948589417443145e-5
9500214	1841	1.4202695638232399e-5
9500214	1842	1.4047889635548927e-5
9500214	1843	1.4085173461353406e-5
9500214	1844	1.4104293768468779e-5
9500214	1845	1.328806047240505e-5
9500214	1846	9.189398952003103e-6
9500214	1847	1.0801604730659164e-6
9500214	1848	1.1019834289527353e-7
9500214	1849	2.40016113650654e-8
9500214	1850	1.0474535905302673e-8
9500214	1851	8.184371402819579e-9
9500214	1852	8.634451376110519e-9
9500214	1853	8.204515289378378e-9
9500214	1854	8.127096329246797e-9
9500214	1855	8.16888068300159e-9
9500214	1856	8.195509160202619e-9
9500214	1857	8.191100242527227e-9
9500214	1858	8.178243859902068e-9
9500214	1859	8.163839382291371e-9
9500214	1860	8.146290753074936e-9
9500214	1861	8.19710255228756e-9
9500214	1862	8.307766030668517e-9
9500214	1863	8.117605254653881e-9
9500214	1864	8.500895987140211e-9
9500214	1865	8.722162547769585e-9
9500214	1866	8.366303205775694e-9
9500214	1867	7.042959992986653e-9
9500214	1868	8.579471355574242e-9
9500214	1869	8.57260484821154e-9
9500214	1870	8.50362447124553e-9
9500214	1871	8.165729425968493e-9
9500214	1872	8.118807848234155e-9
9500214	1873	8.169932286250514e-9
9500214	1874	8.16337131226419e-9
9500214	1875	8.129394046818561e-9
9500214	1876	8.828618724976423e-9
9500214	1877	8.224616543373031e-9
9500214	1878	8.065219603281548e-9
9500214	1879	8.42377190224397e-9
9500214	1880	8.65112337322671e-9
9500214	1881	8.57586535119026e-9
9500214	1882	8.475444346345284e-9
9500214	1883	8.402963658227236e-9
9500214	1884	8.317481814401617e-9
9500214	1885	8.255667260925748e-9
9500214	1886	8.19127077278381e-9
9500214	1887	7.66480212632814e-9
9500214	1888	8.399569928485562e-9
9500214	1889	8.51976622584516e-9
9500214	1890	8.485102398481104e-9
9500214	1891	8.359259062729052e-9
9500214	1892	8.472309964702163e-9
9500214	1893	8.287164732223573e-9
9500214	1894	8.439140053440042e-9
9500214	1895	8.158497877275295e-9
9500214	1896	8.199988243973166e-9
9500214	1897	5.998293861608772e-9
9500214	1898	8.592554223696425e-9
9500214	1899	8.167771348155384e-9
9500214	1900	8.074351853792905e-9
9500214	1901	8.142584384529528e-9
9500214	1902	8.112719385167111e-9
9500214	1903	8.095539349994851e-9
9500214	1904	8.092349013111289e-9
9500214	1905	8.102660764564007e-9
9500214	1906	8.10973244114166e-9
9500214	1907	8.112778004942811e-9
9500214	1908	8.103869575393219e-9
9500214	1909	8.101431525631142e-9
9500214	1910	8.096157522174963e-9
9500214	1911	8.100803583488414e-9
9500214	1912	4.697866096137204e-9
9500214	1913	7.914088939742214e-9
9500214	1914	8.481211288824397e-9
9500214	1915	7.910413657441495e-9
9500214	1916	8.759354130916108e-9
9500214	1917	8.390076189357387e-9
9500214	1918	8.14856182529411e-9
9500214	1919	8.112038152319201e-9
9500214	1920	8.13188361092898e-9
9500214	1921	8.122716721459255e-9
9500214	1922	8.117526206774528e-9
9500214	1923	8.105841331484953e-9
9500214	1924	8.091809000632111e-9
9500214	1925	8.084401592611812e-9
9500214	1926	8.079826585571936e-9
9500214	1927	8.062041700895861e-9
9500214	1928	8.046666444272432e-9
9500214	1929	8.043788746192604e-9
9500214	1930	8.113689276001423e-9
9500214	1931	1.4379865206137765e-5
9500214	1932	1.7785412637749687e-5
9500214	1933	1.8583756173029542e-5
9500214	1934	1.904752389236819e-5
9500214	1935	1.911222716444172e-5
9500214	1936	1.4720882063556928e-5
9500214	1937	1.4421131709241308e-5
9500214	1938	3.093844497925602e-6
9500214	1939	5.852400590811158e-7
9500214	1940	1.1331935922953562e-7
9500214	1941	2.7491168452797865e-8
9500214	1942	1.1922210774173436e-8
9500214	1943	9.068722661709216e-9
9500214	1944	8.606730439453258e-9
9500214	1945	8.533443285330122e-9
9500214	1946	8.487119451672243e-9
9500214	1947	8.522629713070273e-9
9500214	1948	8.4575102476947e-9
9500214	1949	8.419164920780986e-9
9500214	1950	8.396590089887468e-9
9500214	1951	8.401483064801596e-9
9500214	1952	8.401538131863617e-9
9500214	1953	8.398807871401459e-9
9500214	1954	8.398221673644457e-9
9500214	1955	8.397671891202663e-9
9500214	1956	8.395237394154265e-9
9500214	1957	8.427106124031525e-9
9500214	1958	8.492059500042615e-9
9500214	1959	8.431815246012775e-9
9500214	1960	6.9342731556787385e-9
9500214	1961	8.240580662288721e-9
9500214	1962	8.53570192305142e-9
9500214	1963	8.635584691774056e-9
9500214	1964	8.584090771535102e-9
9500214	1965	8.276697549547407e-9
9500214	1966	8.606852119896757e-9
9500214	1967	8.536129136871295e-9
9500214	1968	8.477242907645177e-9
9500214	1969	8.436848553117215e-9
9500214	1970	8.39231972804555e-9
9500214	1971	8.350830249526098e-9
9500214	1972	8.338593815437889e-9
9500214	1973	8.347189606183747e-9
9500214	1974	8.348696844961978e-9
9500214	1975	8.34676416872071e-9
9500214	1976	8.343886470640882e-9
9500214	1977	8.340794721561906e-9
9500214	1978	8.337664780810883e-9
9500214	1979	8.334526846454082e-9
9500214	1980	8.331405787487256e-9
9500214	1981	8.328279399449912e-9
9500214	1982	8.32517343951622e-9
9500214	1983	8.322069255939368e-9
9500214	1984	8.318981059574071e-9
9500214	1985	6.61921983891034e-9
9500214	1986	7.4376775849316346e-9
9500214	1987	8.323388200892623e-9
9500214	1988	7.590714723448855e-9
9500214	1989	8.268140838652016e-9
9500214	1990	6.8994392421473094e-9
9500214	1991	8.340887092117555e-9
9500214	1992	8.350090396902488e-9
9500214	1993	8.414038354942477e-9
9500214	1994	4.239813389261826e-9
9500214	1995	7.10445569040985e-9
9500214	1996	8.033548937191881e-9
9500214	1997	8.310142796119635e-9
9500214	1998	8.350728997186252e-9
9500214	1999	8.329433143217102e-9
9500214	2000	8.290387043530245e-9
9500214	2001	8.3068094625105e-9
9500214	2002	8.259436690138955e-9
9500214	2003	8.262608375275704e-9
9500214	2004	8.264033901639323e-9
9500214	2005	8.272122542507532e-9
9500214	2006	6.441032152082471e-9
9500214	2007	7.72069341792303e-9
9500214	2008	8.192052369793146e-9
9500214	2009	8.302653675684724e-9
9500214	2010	8.253743466468677e-9
9500214	2011	8.227029724139356e-9
9500214	2012	8.156524344826721e-9
9500214	2013	8.336638934736129e-9
9500214	2014	8.257033279335246e-9
9500214	2015	8.226016312562479e-9
9500214	2016	8.27189072793999e-9
9500214	2017	7.267495938378943e-9
9500214	2018	8.160562892101098e-9
9500214	2019	8.319553046476358e-9
9500214	2020	8.243419280518083e-9
9500214	2021	8.200143675196614e-9
9500214	2022	2.7157981094205752e-5
9500214	2023	3.482684405753389e-5
9500214	2024	3.5630440834211186e-5
9500214	2025	3.686311902129091e-5
9500214	2026	3.4208904253318906e-5
9500214	2027	3.56579948856961e-5
9500214	2028	3.613368608057499e-5
9500214	2029	9.07657522475347e-6
9500214	2030	2.1990490495227277e-6
9500214	2031	5.317943418958748e-7
9500214	2032	6.058473900338868e-8
9500214	2033	2.103625362792627e-8
9500214	2034	1.1576248404310263e-8
9500214	2035	9.375058951377468e-9
9500214	2036	8.833493936322157e-9
9500214	2037	8.644797766521606e-9
9500214	2038	8.557363706529486e-9
9500214	2039	8.557432096267803e-9
9500214	2040	8.557804243025657e-9
9500214	2041	8.557867303693456e-9
9500214	2042	7.3398838118521326e-9
9500214	2043	8.527426764715074e-9
9500214	2044	8.572816234675429e-9
9500214	2045	8.545808505289187e-9
9500214	2046	8.551944929990896e-9
9500214	2047	8.553069363870236e-9
9500214	2048	8.551127805844772e-9
9500214	2049	8.548208363379217e-9
9500214	2050	8.54497272939625e-9
9500214	2051	8.54168202835126e-9
9500214	2052	8.538373563737878e-9
9500214	2053	8.535038453771904e-9
9500214	2054	8.539972284893338e-9
9500214	2055	8.528665773610555e-9
9500214	2056	8.52498072134722e-9
9500214	2057	8.521577221642929e-9
9500214	2058	8.518202143648068e-9
9500214	2059	8.514806637549555e-9
9500214	2060	8.511400473310005e-9
9500214	2061	8.50800763174675e-9
9500214	2062	8.504559723121474e-9
9500214	2063	8.501124248994074e-9
9500214	2064	8.497691439401933e-9
9500214	2065	8.494215109067227e-9
9500214	2066	8.530291140118607e-9
9500214	2067	8.489063674232966e-9
9500214	2068	8.483905133971348e-9
9500214	2069	8.480236957097986e-9
9500214	2070	8.476696677917062e-9
9500214	2071	8.47314662877352e-9
9500214	2072	3.0296178898936432e-9
9500214	2073	6.697474130845649e-9
9500214	2074	5.749809517396898e-9
9500214	2075	4.024791611101364e-9
9500214	2076	7.957756231746771e-9
9500214	2077	8.276593632672302e-9
9500214	2078	8.620443914253428e-9
9500214	2079	8.685253405360527e-9
9500214	2080	8.662638606438122e-9
9500214	2081	8.617964120105626e-9
9500214	2082	8.565241849112226e-9
9500214	2083	8.514853711005799e-9
9500214	2084	8.469822176948583e-9
9500214	2085	8.45273984140249e-9
9500214	2086	8.609060131448132e-9
9500214	2087	8.509171145476557e-9
9500214	2088	8.458887812423654e-9
9500214	2089	8.431555897914222e-9
9500214	2090	8.418950869781838e-9
9500214	2091	8.490157910046037e-9
9500214	2092	8.497497816506439e-9
9500214	2093	8.44652081610775e-9
9500214	2094	8.415338648148918e-9
9500214	2095	8.412185614758982e-9
9500214	2096	8.408003182580615e-9
9500214	2097	8.402473383739562e-9
9500214	2098	8.40399039248041e-9
9500214	2099	8.402649243066662e-9
9500214	2100	8.399454465291e-9
9500214	2101	8.395567796526393e-9
9500214	2102	8.391421779663233e-9
9500214	2103	8.387220695738051e-9
9500214	2104	8.382998295530797e-9
9500214	2105	8.378732374580977e-9
9500214	2106	7.207057173275189e-9
9500214	2107	7.2839498876930975e-9
9500214	2108	8.98006291549791e-9
9500214	2109	8.898920711430947e-9
9500214	2110	8.963399800165917e-9
9500214	2111	5.109829004368294e-9
9500214	2112	8.271197060594204e-9
9500214	2113	1.0724377716542222e-5
9500214	2114	1.4688449482491706e-5
9500214	2115	1.6643940398353152e-5
9500214	2116	1.802695078367833e-5
9500214	2117	1.926872573676519e-5
9500214	2118	2.0339757611509413e-5
9500214	2119	2.1132696929271333e-5
9500214	2120	5.129452347318875e-6
9500214	2121	1.2199367347420775e-6
9500214	2122	2.9663209488717257e-7
9500214	2123	7.570164228809517e-8
9500214	2124	2.417419864286785e-8
9500214	2125	1.2560510853631968e-8
9500214	2126	9.94506077489632e-9
9500214	2127	9.289413682722625e-9
9500214	2128	9.098860331846481e-9
9500214	2129	9.00488572597169e-9
9500214	2130	8.949640140087922e-9
9500214	2131	8.908468629442723e-9
9500214	2132	5.084509258068692e-9
9500214	2133	6.414609288185602e-9
9500214	2134	5.925384183314009e-9
9500214	2135	8.211461732798853e-9
9500214	2136	7.759783926530872e-9
9500214	2137	9.276770462918194e-9
9500214	2138	9.312485893531175e-9
9500214	2139	7.826795211940407e-9
9500214	2140	9.613676965614104e-9
9500214	2141	9.328569028355105e-9
9500214	2142	9.293165348367438e-9
9500214	2143	9.401507128359299e-9
9500214	2144	9.237703935127684e-9
9500214	2145	9.297236758243344e-9
9500214	2146	9.339065520919121e-9
9500214	2147	9.365010100736981e-9
9500214	2148	8.400620643556067e-9
9500214	2149	7.835438964320929e-9
9500214	2150	9.681601298439091e-9
9500214	2151	9.239927045712193e-9
9500214	2152	9.145741053373513e-9
9500214	2153	9.214693896808512e-9
9500214	2154	8.22145285184206e-9
9500214	2155	8.575933740928576e-9
9500214	2156	9.743424733699158e-9
9500214	2157	9.731457417672118e-9
9500214	2158	9.526804234383235e-9
9500214	2159	8.253873140517953e-9
9500214	2160	8.175235599594544e-9
9500214	2161	9.622992180879919e-9
9500214	2162	9.615094498371946e-9
9500214	2163	9.629322228477122e-9
9500214	2164	9.306863724134473e-9
9500214	2165	9.299042424970594e-9
9500214	2166	9.724161031954281e-9
9500214	2167	8.915460369962602e-9
9500214	2168	9.239023768259358e-9
9500214	2169	9.748740481541063e-9
9500214	2170	8.910021165320359e-9
9500214	2171	9.638644549170294e-9
9500214	2172	9.130210365526636e-9
9500214	2173	9.517623134058795e-9
9500214	2174	9.240181952918647e-9
9500214	2175	9.112143928291516e-9
9500214	2176	9.150391555579063e-9
9500214	2177	9.182167026722254e-9
9500214	2178	9.183071192353509e-9
9500214	2179	9.17524989318963e-9
9500214	2180	9.183565907733282e-9
9500214	2181	9.189477623294806e-9
9500214	2182	9.183646731969475e-9
9500214	2183	9.169153436516808e-9
9500214	2184	9.394566902187762e-9
9500214	2185	9.501913922349559e-9
9500214	2186	9.773297726667352e-9
9500214	2187	9.954184143623479e-9
9500214	2188	9.264536693365244e-9
9500214	2189	9.511304632781048e-9
9500214	2190	8.953753294349553e-9
9500214	2191	5.9763696214076845e-9
9500214	2192	9.120888044833464e-9
9500214	2193	9.514626420070726e-9
9500214	2194	9.02570818084314e-9
9500214	2195	8.994407885154487e-9
9500214	2196	9.032039116618762e-9
9500214	2197	9.108797272006086e-9
9500214	2198	9.132082645635364e-9
9500214	2199	9.13218478615363e-9
9500214	2200	9.12658659757426e-9
9500214	2201	9.119490940179276e-9
9500214	2202	9.118704014099421e-9
9500214	2203	9.125416866595515e-9
9500214	2204	9.149645485706515e-9
9500214	2205	9.1472598384712e-9
9500214	2206	6.923442469997099e-6
9500214	2207	8.459742275590543e-6
9500214	2208	9.153714927379042e-6
9500214	2209	8.530336344847456e-6
9500214	2210	5.544878604268888e-6
9500214	2211	3.1032288916321704e-6
9500214	2212	3.3810833883762825e-6
9500214	2213	5.940347023170034e-7
9500214	2214	9.934812794654135e-8
9500214	2215	2.2408929822859136e-8
9500214	2216	1.149018480361974e-8
9500214	2217	9.780178444884768e-9
9500214	2218	9.500265463202595e-9
9500214	2219	9.459903083097743e-9
9500214	2220	9.442808313053774e-9
9500214	2221	9.459872885031473e-9
9500214	2222	9.442797654912738e-9
9500214	2223	9.424686808756633e-9
9500214	2224	9.410383583485782e-9
9500214	2225	9.392841171518285e-9
9500214	2226	8.472293977490608e-9
9500214	2227	6.917716177667899e-9
9500214	2228	1.003909666508207e-8
9500214	2229	9.46595246631432e-9
9500214	2230	9.903348363593523e-9
9500214	2231	9.552222124398213e-9
9500214	2232	9.337090212113708e-9
9500214	2233	9.334041095598877e-9
9500214	2234	9.398134714899697e-9
9500214	2235	9.433666292579801e-9
9500214	2236	9.450160654012052e-9
9500214	2237	9.445570547939042e-9
9500214	2238	9.436352144120974e-9
9500214	2239	9.438990922205903e-9
9500214	2240	9.429304448360654e-9
9500214	2241	9.047849580667844e-9
9500214	2242	1.0052828791629054e-8
9500214	2243	9.685199309217296e-9
9500214	2244	9.36086852476592e-9
9500214	2245	8.074415802639123e-9
9500214	2246	9.774979048415844e-9
9500214	2247	7.2717027954638525e-9
9500214	2248	9.03059138579465e-9
9500214	2249	9.244539356245696e-9
9500214	2250	8.805597140337795e-9
9500214	2251	9.472514328479065e-9
9500214	2252	8.97417073986162e-9
9500214	2253	9.68900870645939e-9
9500214	2254	9.489848018517932e-9
9500214	2255	9.38509270298482e-9
9500214	2256	9.342723927829866e-9
9500214	2257	9.330935135665186e-9
9500214	2258	9.340598516871523e-9
9500214	2259	9.35751831576681e-9
9500214	2260	9.364918618359752e-9
9500214	2261	9.357544961119402e-9
9500214	2262	9.366596387394566e-9
9500214	2263	9.349361285160285e-9
9500214	2264	9.370578979428501e-9
9500214	2265	9.534985245807093e-9
9500214	2266	9.484906193790721e-9
9500214	2267	9.73719949115548e-9
9500214	2268	9.515633614398666e-9
9500214	2269	9.452334914783478e-9
9500214	2270	9.394550914976207e-9
9500214	2271	9.390913824347535e-9
9500214	2272	8.708950005598126e-9
9500214	2273	9.608081441569993e-9
9500214	2274	9.8613597288022e-9
9500214	2275	9.453250626734189e-9
9500214	2276	9.413709811667559e-9
9500214	2277	9.420796587278346e-9
9500214	2278	6.160478793759694e-9
9500214	2279	9.120607380452839e-9
9500214	2280	9.466855743767155e-9
9500214	2281	9.163148462221216e-9
9500214	2282	9.856573335298435e-9
9500214	2283	9.94192106418268e-9
9500214	2284	9.42703692885516e-9
9500214	2285	9.600279682331347e-9
9500214	2286	9.664608668913388e-9
9500214	2287	9.70538938105392e-9
9500214	2288	1.0120237092792195e-8
9500214	2289	9.531649247662699e-9
9500214	2290	9.432121750307942e-9
9500214	2291	9.42984890173193e-9
9500214	2292	9.494518060648716e-9
9500214	2293	9.49062428645675e-9
9500214	2294	9.475886741938666e-9
9500214	2295	9.453643201595696e-9
9500214	2296	9.433603231912002e-9
9500214	2297	1.225618598255096e-5
9500214	2298	1.5091598470462486e-5
9500214	2299	1.60489998961566e-5
9500214	2300	1.669642369961366e-5
9500214	2301	1.727923154248856e-5
9500214	2302	1.7846856280812062e-5
9500214	2303	1.8336291759624146e-5
9500214	2304	3.7380793855845695e-6
9500214	2305	6.978218038966588e-7
9500214	2306	1.339045070380962e-7
9500214	2307	3.203542320306951e-8
9500214	2308	1.3742675442074415e-8
9500214	2309	1.045378539288322e-8
9500214	2310	9.85875203696196e-9
9500214	2311	9.748610807491787e-9
9500214	2312	9.725948046934718e-9
9500214	2313	9.718897686639139e-9
9500214	2314	9.714619331191443e-9
9500214	2315	9.710821480268805e-9
9500214	2316	9.784459464867723e-9
9500214	2317	9.823420299426289e-9
9500214	2318	9.768641007212864e-9
9500214	2319	9.733734707140229e-9
9500214	2320	9.784661969547415e-9
9500214	2321	9.724036686975523e-9
9500214	2322	9.6749381839345e-9
9500214	2323	9.735165562574366e-9
9500214	2324	6.8118013452078685e-9
9500214	2325	9.134283551759381e-9
9500214	2326	9.515864540787788e-9
9500214	2327	9.670842793241263e-9
9500214	2328	9.6840047092428e-9
9500214	2329	9.667927791667807e-9
9500214	2330	9.644887555282367e-9
9500214	2331	9.698682745806764e-9
9500214	2332	9.643383869217814e-9
9500214	2333	9.621481389388009e-9
9500214	2334	9.626121233452523e-9
9500214	2335	9.628816854956312e-9
9500214	2336	9.63234736417462e-9
9500214	2337	9.63113233609647e-9
9500214	2338	9.628219999058274e-9
9500214	2339	3.504219581174084e-9
9500214	2340	7.733651052888035e-9
9500214	2341	8.929246675393188e-9
9500214	2342	9.489627750269847e-9
9500214	2343	9.595924943539558e-9
9500214	2344	9.783397203477762e-9
9500214	2345	9.683071233723695e-9
9500214	2346	9.609832041235222e-9
9500214	2347	9.57521262279215e-9
9500214	2348	9.583326132656111e-9
9500214	2349	9.594796956946539e-9
9500214	2350	9.599445682795249e-9
9500214	2351	9.598283945422281e-9
9500214	2352	9.595335193068877e-9
9500214	2353	9.591925476115648e-9
9500214	2354	9.588388749648402e-9
9500214	2355	9.584845805932218e-9
9500214	2356	9.588627669643301e-9
9500214	2357	9.590345406707002e-9
9500214	2358	9.564383063320747e-9
9500214	2359	9.566501368851732e-9
9500214	2360	9.566019087969835e-9
9500214	2361	9.5633980734533e-9
9500214	2362	9.623424723770313e-9
9500214	2363	9.54832124477889e-9
9500214	2364	9.537178158325332e-9
9500214	2365	9.54370182881803e-9
9500214	2366	9.544577572739854e-9
9500214	2367	9.542326928624334e-9
9500214	2368	9.539157019844424e-9
9500214	2369	9.535751743783294e-9
9500214	2370	9.532294065195401e-9
9500214	2371	9.52883283389383e-9
9500214	2372	9.52536627352174e-9
9500214	2373	9.521895272257552e-9
9500214	2374	9.518458909951732e-9
9500214	2375	9.515003895899099e-9
9500214	2376	9.511558651809082e-9
9500214	2377	9.508079656939117e-9
9500214	2378	9.534593559124005e-9
9500214	2379	9.501936126810051e-9
9500214	2380	9.497770570021657e-9
9500214	2381	9.494280917010656e-9
9500214	2382	9.490823238422763e-9
9500214	2383	9.487358454407513e-9
9500214	2384	9.483892782213843e-9
9500214	2385	9.48043421544753e-9
9500214	2386	9.476978313216478e-9
9500214	2387	9.4735348454833e-9
9500214	2388	2.9135147997294553e-5
9500214	2389	3.754842691705562e-5
9500214	2390	3.984000431955792e-5
9500214	2391	4.061248182551935e-5
9500214	2392	4.102574530406855e-5
9500214	2393	4.1355979192303494e-5
9500214	2394	4.1667888581287116e-5
9500214	2395	1.1570324204512872e-5
9500214	2396	2.885432650145958e-6
9500214	2397	6.971258130761271e-7
9500214	2398	1.6721817530651606e-7
9500214	2399	4.746118165144253e-8
9500214	2400	1.8886982644517047e-8
9500214	2401	1.2016136530235144e-8
9500214	2402	1.0324119337212778e-8
9500214	2403	9.535574996277774e-9
9500214	2404	1.0135937422717234e-8
9500214	2405	1.0003562422866707e-8
9500214	2406	9.875302353634652e-9
9500214	2407	9.790723787261868e-9
9500214	2408	9.767633812884924e-9
9500214	2409	9.776782938786255e-9
9500214	2410	7.591006934148936e-9
9500214	2411	9.183577454052738e-9
9500214	2412	9.564269376483026e-9
9500214	2413	9.697044056622417e-9
9500214	2414	9.867155981169162e-9
9500214	2415	9.774149489771844e-9
9500214	2416	9.741460083034781e-9
9500214	2417	9.861987670944927e-9
9500214	2418	9.860089633662028e-9
9500214	2419	9.806756295915875e-9
9500214	2420	1.1686698275781282e-9
9500214	2421	4.789674434846347e-9
9500214	2422	9.657074251379072e-9
9500214	2423	9.842301196272274e-9
9500214	2424	9.964067793077902e-9
9500214	2425	1.0089582502814665e-8
9500214	2426	1.0136632866419859e-8
9500214	2427	1.0115686954748071e-8
9500214	2428	6.0933116330375015e-9
9500214	2429	9.155451508036094e-9
9500214	2430	9.83953007960281e-9
9500214	2431	1.0122610305529633e-8
9500214	2432	4.528117880653326e-9
9500214	2433	8.845471910490232e-9
9500214	2434	9.789151711458999e-9
9500214	2435	1.019616124864342e-8
9500214	2436	1.0360531987885224e-8
9500214	2437	1.03353690050767e-8
9500214	2438	1.0233417668814582e-8
9500214	2439	1.0170850828217226e-8
9500214	2440	1.0122310101223775e-8
9500214	2441	1.0075366319028944e-8
9500214	2442	1.0031985020475531e-8
9500214	2443	4.08578593180664e-9
9500214	2444	8.047318367232492e-9
9500214	2445	1.0140414730130942e-8
9500214	2446	1.0225934765628608e-8
9500214	2447	1.01983559375185e-8
9500214	2448	1.0168066388871466e-8
9500214	2449	1.023777596032005e-8
9500214	2450	1.0165559061192653e-8
9500214	2451	1.0119917348561103e-8
9500214	2452	1.0203452305290739e-8
9500214	2453	1.0144313833393426e-8
9500214	2454	1.0095009272959032e-8
9500214	2455	1.0048177401245084e-8
9500214	2456	1.0007055628591388e-8
9500214	2457	9.965294367475508e-9
9500214	2458	9.920471555346921e-9
9500214	2459	9.895054553510363e-9
9500214	2460	3.983226637416237e-9
9500214	2461	8.487873515150568e-9
9500214	2462	9.358163133299513e-9
9500214	2463	1.0377512182913051e-8
9500214	2464	1.0215400969570965e-8
9500214	2465	1.0158840879626041e-8
9500214	2466	1.0105454251174706e-8
9500214	2467	1.0190145616206792e-8
9500214	2468	5.155234905629413e-9
9500214	2469	9.050364901952435e-9
9500214	2470	9.763985175936796e-9
9500214	2471	1.0130867700297586e-8
9500214	2472	1.016352157989786e-8
9500214	2473	1.0129260097357928e-8
9500214	2474	1.0086224300209778e-8
9500214	2475	1.005091299077776e-8
9500214	2476	1.0026800723039742e-8
9500214	2477	1.000764360270523e-8
9500214	2478	9.991552474275522e-9
9500214	2479	1.662063914409373e-5
9500214	2480	2.0996703824494034e-5
9500214	2481	2.236388718301896e-5
9500214	2482	2.2460080799646676e-5
9500214	2483	1.679779052210506e-5
9500214	2484	1.8385291696176864e-5
9500214	2485	1.9311823052703403e-5
9500214	2486	3.164306917824433e-6
9500214	2487	5.069923645351082e-7
9500214	2488	1.0695264762716761e-7
9500214	2489	2.9395923917263644e-8
9500214	2490	1.3991947156455353e-8
9500214	2491	1.1296672930427576e-8
9500214	2492	1.0698769870032265e-8
9500214	2493	1.0544400907974705e-8
9500214	2494	1.0493616642293091e-8
9500214	2495	1.0445474707410085e-8
9500214	2496	1.0419592300081604e-8
9500214	2497	1.0448017562225687e-8
9500214	2498	1.0597543287360622e-8
9500214	2499	1.0518265369796609e-8
9500214	2500	1.0447804399404959e-8
9500214	2501	1.0480034617899037e-8
9500214	2502	1.059242737966315e-8
9500214	2503	7.376098842826195e-9
9500214	2504	1.0594945365483e-8
9500214	2505	1.1070362404552725e-8
9500214	2506	1.0985735876545277e-8
9500214	2507	8.865699285820483e-9
9500214	2508	9.988041504982448e-9
9500214	2509	1.1163566071559217e-8
9500214	2510	6.478326763925679e-9
9500214	2511	1.0966058283656821e-8
9500214	2512	1.0912134307261567e-8
9500214	2513	1.0577593911875738e-8
9500214	2514	1.0531100436139695e-8
9500214	2515	1.0548570905655197e-8
9500214	2516	1.0592725807612169e-8
9500214	2517	1.0602337674470164e-8
9500214	2518	1.0585687881814465e-8
9500214	2519	1.0564003005697487e-8
9500214	2520	1.0539655370678247e-8
9500214	2521	1.0524266791378523e-8
9500214	2522	1.052465847806161e-8
9500214	2523	1.050564346627425e-8
9500214	2524	1.0493445223858089e-8
9500214	2525	1.0477422485166699e-8
9500214	2526	1.0464080268945963e-8
9500214	2527	1.0452140486449935e-8
9500214	2528	1.0440555087143366e-8
9500214	2529	1.0431091546081461e-8
9500214	2530	1.0432728458908969e-8
9500214	2531	1.0426945529218301e-8
9500214	2532	1.0469674904811654e-8
9500214	2533	1.044374275949167e-8
9500214	2534	1.0435060815439101e-8
9500214	2535	1.0421180363096028e-8
9500214	2536	1.0408197859135271e-8
9500214	2537	1.0293391916604833e-8
9500214	2538	1.127953996871156e-8
9500214	2539	1.1207720973516189e-8
9500214	2540	1.078704681134468e-8
9500214	2541	1.065243537823335e-8
9500214	2542	1.062180832178683e-8
9500214	2543	1.0594772170691158e-8
9500214	2544	1.0569131347892835e-8
9500214	2545	1.0542881234698598e-8
9500214	2546	1.0700744290659259e-8
9500214	2547	1.0582085430144161e-8
9500214	2548	1.0727164045931659e-8
9500214	2549	1.1537355071311595e-8
9500214	2550	1.0866281208166129e-8
9500214	2551	1.0676179940105612e-8
9500214	2552	1.0606470368657028e-8
9500214	2553	1.0583732112934285e-8
9500214	2554	1.0559417340516575e-8
9500214	2555	1.055335729915896e-8
9500214	2556	1.0681166173753809e-8
9500214	2557	1.0634681579801963e-8
9500214	2558	1.0579504383656513e-8
9500214	2559	1.0561635122030566e-8
9500214	2560	1.0549461748610156e-8
9500214	2561	1.0528161453748908e-8
9500214	2562	1.0504582981241128e-8
9500214	2563	7.669418877753742e-9
9500214	2564	3.437314655130308e-9
9500214	2565	8.575200993732324e-9
9500214	2566	1.055584686326938e-8
9500214	2567	1.0670053285366521e-8
9500214	2568	1.0699857000417978e-8
9500214	2569	9.874227657746815e-9
9500214	2570	9.166609693522787e-9
9500214	2571	8.964789799392747e-7
9500214	2572	9.50085848216986e-7
9500214	2573	1.0349243666496477e-6
9500214	2574	1.1993273574262275e-6
9500214	2575	1.409373226124444e-6
9500214	2576	1.5561281543341465e-6
9500214	2577	1.6755886917962926e-6
9500214	2578	2.63316366044819e-7
9500214	2579	4.90508789141586e-8
9500214	2580	1.6449318351874354e-8
9500214	2581	1.1599679439200372e-8
9500214	2582	1.0898187241537016e-8
9500214	2583	1.0753973711530307e-8
9500214	2584	1.0885505830060538e-8
9500214	2585	1.0742070344349486e-8
9500214	2586	1.0705787367726316e-8
9500214	2587	1.0699683805626137e-8
9500214	2588	1.0694331642469024e-8
9500214	2589	1.06882396266883e-8
9500214	2590	1.0698560259925216e-8
9500214	2591	1.0705174524616723e-8
9500214	2592	9.965708258619088e-9
9500214	2593	1.025910112417705e-8
9500214	2594	1.1327150772899586e-8
9500214	2595	1.1113535869355928e-8
9500214	2596	1.0782313708546098e-8
9500214	2597	1.0713876896772945e-8
9500214	2598	1.071555022491566e-8
9500214	2599	1.0696282082278685e-8
9500214	2600	1.071584598832942e-8
9500214	2601	1.1383037623602377e-8
9500214	2602	1.09771978173967e-8
9500214	2603	1.0780662584863876e-8
9500214	2604	1.0915519155219044e-8
9500214	2605	1.0788929749594445e-8
9500214	2606	1.0757110757708688e-8
9500214	2607	1.075663114136205e-8
9500214	2608	1.0757821300444448e-8
9500214	2609	1.0758726354254122e-8
9500214	2610	1.0753780976813232e-8
9500214	2611	1.0747649881182042e-8
9500214	2612	1.0733863575751457e-8
9500214	2613	1.0754337864682384e-8
9500214	2614	1.137023186714714e-8
9500214	2615	1.0856241239309838e-8
9500214	2616	1.0861695542985217e-8
9500214	2617	1.1288847190371598e-8
9500214	2618	1.1567472313345206e-8
9500214	2619	1.0976045849986349e-8
9500214	2620	1.0834404484683091e-8
9500214	2621	1.0814376061318853e-8
9500214	2622	1.0797582383759163e-8
9500214	2623	1.0775962344666823e-8
9500214	2624	1.0746369127900834e-8
9500214	2625	1.0734618527408202e-8
9500214	2626	1.0725140775491582e-8
9500214	2627	1.0718722798230829e-8
9500214	2628	1.0704971131758612e-8
9500214	2629	1.0723612220431278e-8
9500214	2630	1.0696256325104514e-8
9500214	2631	1.0703439023984629e-8
9500214	2632	1.072259703249756e-8
9500214	2633	1.068770938417174e-8
9500214	2634	1.0667519312335116e-8
9500214	2635	1.065376675768448e-8
9500214	2636	1.0728713917274035e-8
9500214	2637	1.0815265127916973e-8
9500214	2638	1.072879030061813e-8
9500214	2639	1.0684853890552404e-8
9500214	2640	1.0658321336620702e-8
9500214	2641	1.0636492575599732e-8
9500214	2642	1.0618296464315335e-8
9500214	2643	1.0599925381882258e-8
9500214	2644	1.0592344779070118e-8
9500214	2645	1.0589150001294456e-8
9500214	2646	1.0590048837855193e-8
9500214	2647	1.0588058430016645e-8
9500214	2648	1.0587633880732028e-8
9500214	2649	1.0584967569116088e-8
9500214	2650	1.0580945009053266e-8
9500214	2651	7.71855912518049e-9
9500214	2652	1.019974504856691e-8
9500214	2653	1.0451449483639408e-8
9500214	2654	1.0555854856875158e-8
9500214	2655	1.0563284469355949e-8
9500214	2656	1.0545389450555831e-8
9500214	2657	1.0530750493842334e-8
9500214	2658	1.0533330652151562e-8
9500214	2659	1.0536514771786187e-8
9500214	2660	1.0537221761808269e-8
9500214	2661	1.0535894823249237e-8
9500214	2662	1.9931358110625297e-5
9500214	2663	2.4751514501986094e-5
9500214	2664	2.5940727937268093e-5
9500214	2665	2.6380597773822956e-5
9500214	2666	2.6667055863072164e-5
9500214	2667	2.6920975869870745e-5
9500214	2668	2.7168469387106597e-5
9500214	2669	6.300803761405405e-6
9500214	2670	1.3239974805401289e-6
9500214	2671	2.779402166197542e-7
9500214	2672	6.489346304761057e-8
9500214	2673	2.181190161820723e-8
9500214	2674	1.3098584439319438e-8
9500214	2675	1.1330451243907191e-8
9500214	2676	1.0968382646581176e-8
9500214	2677	1.0959077201277978e-8
9500214	2678	1.0868402178232373e-8
9500214	2679	1.104923086359122e-8
9500214	2680	1.0943911554761598e-8
9500214	2681	1.0879437795097147e-8
9500214	2682	1.0828472341017914e-8
9500214	2683	1.0825411678183627e-8
9500214	2684	1.0835692343391656e-8
9500214	2685	1.083938450108235e-8
9500214	2686	1.0837809760744221e-8
9500214	2687	1.0834542152338145e-8
9500214	2688	1.0830873975464783e-8
9500214	2689	1.082709033539686e-8
9500214	2690	1.0823297813544741e-8
9500214	2691	1.0819497298086844e-8
9500214	2692	1.0815702999877885e-8
9500214	2693	1.0811910478025766e-8
9500214	2694	1.0808133055206781e-8
9500214	2695	1.0804353856030957e-8
9500214	2696	1.0800593308601947e-8
9500214	2697	1.0796809668534024e-8
9500214	2698	1.0793026916644521e-8
9500214	2699	1.0789263704680252e-8
9500214	2700	1.0785496940002304e-8
9500214	2701	1.0781742609822231e-8
9500214	2702	1.077795452886221e-8
9500214	2703	1.0774185987827423e-8
9500214	2704	1.0770421887684734e-8
9500214	2705	1.0766649793936267e-8
9500214	2706	1.0762869706582023e-8
9500214	2707	1.075911715275879e-8
9500214	2708	1.0755322854549831e-8
9500214	2709	1.0751546319909266e-8
9500214	2710	1.0747769785268702e-8
9500214	2711	1.074398525702236e-8
9500214	2712	1.074019007063498e-8
9500214	2713	1.0736408206923898e-8
9500214	2714	1.0702995822953199e-8
9500214	2715	9.819352442264062e-9
9500214	2716	1.1051900727920838e-8
9500214	2717	1.108361757928833e-8
9500214	2718	1.0937839967084528e-8
9500214	2719	1.083799272549868e-8
9500214	2720	1.0741752376475233e-8
9500214	2721	1.0697638330725567e-8
9500214	2722	1.0681477924379124e-8
9500214	2723	1.0691007190644086e-8
9500214	2724	1.0692344787344155e-8
9500214	2725	1.068996091646568e-8
9500214	2726	1.068646682256258e-8
9500214	2727	1.0682676077067299e-8
9500214	2728	1.0699767294397589e-8
9500214	2729	1.0128162308831179e-8
9500214	2730	1.0757772450631364e-8
9500214	2731	7.735154738952588e-9
9500214	2732	1.0216869128498729e-8
9500214	2733	1.0638347980318485e-8
9500214	2734	1.0627502433635527e-8
9500214	2735	1.0590761156947792e-8
9500214	2736	1.0618147250340826e-8
9500214	2737	1.0633883995581073e-8
9500214	2738	1.0636700409349942e-8
9500214	2739	1.0686630247391804e-8
9500214	2740	1.0633173452845313e-8
9500214	2741	1.0627300817134255e-8
9500214	2742	1.0623144142130059e-8
9500214	2743	1.0619075396789412e-8
9500214	2744	1.0614983558809854e-8
9500214	2745	1.0610866851834544e-8
9500214	2746	1.0606736822182938e-8
9500214	2747	1.0602628108813406e-8
9500214	2748	1.0598482980128665e-8
9500214	2749	1.0594317423340271e-8
9500214	2750	1.059011811577193e-8
9500214	2751	1.058593923630724e-8
9500214	2752	1.0581711507029468e-8
9500214	2753	3.612750879256055e-5
9500214	2754	4.796434586751275e-5
9500214	2755	5.15140600327868e-5
9500214	2756	2.671238689799793e-5
9500214	2757	3.474950426607393e-5
9500214	2758	4.047870606882498e-5
9500214	2759	4.24857935286127e-5
9500214	2760	1.293218883802183e-5
9500214	2761	3.6363253457238898e-6
9500214	2762	9.548977004669723e-7
9500214	2763	2.5368552769577946e-7
9500214	2764	7.682456981683572e-8
9500214	2765	2.9079796348696618e-8
9500214	2766	1.592922771465055e-8
9500214	2767	1.2330189314013751e-8
9500214	2768	1.1621491324831368e-8
9500214	2769	1.1221159113006252e-8
9500214	2770	1.0992112997598724e-8
9500214	2771	1.0869112720968133e-8
9500214	2772	1.0868660638152505e-8
9500214	2773	1.087314860370725e-8
9500214	2774	1.0949130491155756e-8
9500214	2775	1.0870443212240843e-8
9500214	2776	1.0862768462516215e-8
9500214	2777	1.118328363247656e-8
9500214	2778	1.0701847408256526e-8
9500214	2779	1.1291025003856703e-8
9500214	2780	1.1402465638354897e-8
9500214	2781	1.1190321558274263e-8
9500214	2782	1.1011352718526268e-8
9500214	2783	1.0860934374079534e-8
9500214	2784	7.75691955112734e-9
9500214	2785	1.064565147146368e-8
9500214	2786	1.08283364497197e-8
9500214	2787	1.0751674217601703e-8
9500214	2788	1.0764973801258293e-8
9500214	2789	1.0803343108989338e-8
9500214	2790	1.0817509554783555e-8
9500214	2791	1.0780065728965837e-8
9500214	2792	1.0767519320609154e-8
9500214	2793	1.0769489300344048e-8
9500214	2794	1.0768214764311779e-8
9500214	2795	7.666161927488702e-9
9500214	2796	4.507702211498099e-9
9500214	2797	9.744102413833389e-9
9500214	2798	1.0700670571850424e-8
9500214	2799	1.0897972302359449e-8
9500214	2800	1.0963113972195515e-8
9500214	2801	1.0905290892537778e-8
9500214	2802	1.0789039883718488e-8
9500214	2803	1.0520181170647902e-8
9500214	2804	1.1072483374618969e-8
9500214	2805	6.5821796901843754e-9
9500214	2806	1.0202539257875287e-8
9500214	2807	1.0955053753036736e-8
9500214	2808	1.1083060691419178e-8
9500214	2809	1.1228698859611086e-8
9500214	2810	1.1076289219147384e-8
9500214	2811	1.1247780484779923e-8
9500214	2812	1.1101700003735004e-8
9500214	2813	1.1393675336535125e-8
9500214	2814	1.1219811746343566e-8
9500214	2815	1.1074805961186485e-8
9500214	2816	1.0939980477076006e-8
9500214	2817	1.0822111207176022e-8
9500214	2818	1.0727105426155958e-8
9500214	2819	1.0041919296099877e-8
9500214	2820	1.1376135589102887e-8
9500214	2821	1.1462737425915748e-8
9500214	2822	1.124642956540356e-8
9500214	2823	1.10949009979322e-8
9500214	2824	1.0968463470817369e-8
9500214	2825	1.0848602904900417e-8
9500214	2826	1.0718344434224036e-8
9500214	2827	1.0610280654077542e-8
9500214	2828	1.056976728364134e-8
9500214	2829	1.0561790553254014e-8
9500214	2830	1.0550936124786858e-8
9500214	2831	1.0553836915505599e-8
9500214	2832	1.055368592517425e-8
9500214	2833	1.054974685388288e-8
9500214	2834	1.0544014550362135e-8
9500214	2835	1.0537554828715656e-8
9500214	2836	1.0530817107223811e-8
9500214	2837	1.052391951361642e-8
9500214	2838	1.0610666123511692e-8
9500214	2839	6.845994882098694e-9
9500214	2840	9.593780880834402e-9
9500214	2841	1.1933728671920107e-8
9500214	2842	1.1303536773255018e-8
9500214	2843	1.141865890730287e-8
9500214	2844	1.783634434104897e-5
9500214	2845	2.2678597815684043e-5
9500214	2846	2.515081905585248e-5
9500214	2847	2.7256897737970576e-5
9500214	2848	2.934597614512313e-5
9500214	2849	3.138050306006335e-5
9500214	2850	3.1759806006448343e-5
9500214	2851	6.04531669523567e-6
9500214	2852	1.5125643813007628e-6
9500214	2853	3.8326956541823165e-7
9500214	2854	1.0523446292154404e-7
9500214	2855	3.5682290899785585e-8
9500214	2856	1.4637036471754072e-8
9500214	2857	1.3471774806816939e-8
9500214	2858	1.2075171085257352e-8
9500214	2859	1.1733686910986307e-8
9500214	2860	1.1594629256705957e-8
9500214	2861	1.1509583508484411e-8
9500214	2862	1.14342100232534e-8
9500214	2863	1.1360113738589916e-8
9500214	2864	1.1285264278626528e-8
9500214	2865	1.1214984496632496e-8
9500214	2866	1.1910882058430161e-8
9500214	2867	1.0603486089166836e-8
9500214	2868	1.2988755848653e-8
9500214	2869	1.1912062447549943e-8
9500214	2870	1.180858433258436e-8
9500214	2871	1.1743736649805214e-8
9500214	2872	1.1680945100067675e-8
9500214	2873	1.1616029027550212e-8
9500214	2874	1.1554417866932454e-8
9500214	2875	1.1499196261866018e-8
9500214	2876	1.1454137194277791e-8
9500214	2877	1.140408567579243e-8
9500214	2878	1.1342934591596077e-8
9500214	2879	1.1282863532358078e-8
9500214	2880	1.1230010699136983e-8
9500214	2881	1.1180341097372093e-8
9500214	2882	1.1134454247496706e-8
9500214	2883	1.10885034487751e-8
9500214	2884	1.1045662162700864e-8
9500214	2885	1.1005583999690316e-8
9500214	2886	1.0968929764487712e-8
9500214	2887	1.0934230409986867e-8
9500214	2888	1.0898889790666999e-8
9500214	2889	1.0871554323443888e-8
9500214	2890	1.08477049565181e-8
9500214	2891	1.083843503835169e-8
9500214	2892	1.0829301011483494e-8
9500214	2893	1.2126931459022217e-8
9500214	2894	8.887729663342725e-9
9500214	2895	6.66740884724959e-9
9500214	2896	5.0548876195932735e-9
9500214	2897	1.1188356019431467e-8
9500214	2898	1.1582607761795316e-8
9500214	2899	9.307568049621295e-9
9500214	2900	1.2437968877065941e-8
9500214	2901	1.0045574150296943e-8
9500214	2902	1.271970084815166e-8
9500214	2903	1.2424632878094144e-8
9500214	2904	1.03919415295195e-8
9500214	2905	9.399641953677929e-9
9500214	2906	1.1782574027563442e-8
9500214	2907	1.2299516072289407e-8
9500214	2908	6.737797431100034e-9
9500214	2909	1.218218770304702e-8
9500214	2910	1.2003567917417968e-8
9500214	2911	1.1662811161272657e-8
9500214	2912	1.141791727832242e-8
9500214	2913	1.129322324544546e-8
9500214	2914	1.1549291301093945e-8
9500214	2915	1.2005270555448533e-8
9500214	2916	1.1859719428741755e-8
9500214	2917	1.2004692351297308e-8
9500214	2918	1.1983701142526115e-8
9500214	2919	1.1786791986878598e-8
9500214	2920	1.1722905313149568e-8
9500214	2921	1.2054142572992532e-8
9500214	2922	1.2136780469518271e-8
9500214	2923	1.1796392307417136e-8
9500214	2924	1.2403247318104604e-8
9500214	2925	7.55225393334058e-9
9500214	2926	1.1992464798993296e-8
9500214	2927	1.2167361340686966e-8
9500214	2928	8.712681243139286e-9
9500214	2929	1.1888148243599517e-8
9500214	2930	1.172559116469074e-8
9500214	2931	1.1896122309451584e-8
9500214	2932	1.1689390788660603e-8
9500214	2933	1.173465502546378e-8
9500214	2934	1.1691017931525494e-8
9500214	2935	1.178180841776566e-8
9500214	2936	1.9701249129866483e-6
9500214	2937	2.622358351800358e-6
9500214	2938	3.0575954497180646e-6
9500214	2939	3.506039774947567e-6
9500214	2940	4.019087100459728e-6
9500214	2941	4.301214175939094e-6
9500214	2942	2.900355866586324e-6
9500214	2943	2.882609067000885e-7
9500214	2944	4.4455259029518857e-8
9500214	2945	1.6266396229980273e-8
9500214	2946	1.261571291877317e-8
9500214	2947	1.20528742542092e-8
9500214	2948	1.2092865375734618e-8
9500214	2949	1.214570044538732e-8
9500214	2950	1.2188293041504039e-8
9500214	2951	1.199476606927874e-8
9500214	2952	1.2002470128891218e-8
9500214	2953	1.2004881533300704e-8
9500214	2954	1.1999880200619373e-8
9500214	2955	1.2005867411346571e-8
9500214	2956	1.200195942629989e-8
9500214	2957	1.2028863238811027e-8
9500214	2958	1.2033757990081995e-8
9500214	2959	1.2027578044637721e-8
9500214	2960	1.2014510275548673e-8
9500214	2961	1.1999853555266782e-8
9500214	2962	1.1990669790407082e-8
9500214	2963	1.1997436821786778e-8
9500214	2964	1.2001803995076443e-8
9500214	2965	1.1996061921593082e-8
9500214	2966	1.1987562054116552e-8
9500214	2967	1.1974844227324866e-8
9500214	2968	1.1441561476033257e-8
9500214	2969	1.0937029948365762e-8
9500214	2970	1.3179665359075443e-8
9500214	2971	1.2383755354505865e-8
9500214	2972	1.2238516866602822e-8
9500214	2973	1.2236889723737931e-8
9500214	2974	1.2172610475147394e-8
9500214	2975	1.2129264703730769e-8
9500214	2976	1.177295416709967e-8
9500214	2977	1.1687647294422732e-8
9500214	2978	1.314108200034525e-8
9500214	2979	1.2400968252279654e-8
9500214	2980	1.2448643005313897e-8
9500214	2981	1.2169110163995356e-8
9500214	2982	1.2147139294427234e-8
9500214	2983	1.2154943718201139e-8
9500214	2984	1.2128574589098662e-8
9500214	2985	1.2099162560730292e-8
9500214	2986	1.206987843005436e-8
9500214	2987	1.2065718202336484e-8
9500214	2988	1.1639463615154e-8
9500214	2989	1.2976394181407613e-8
9500214	2990	1.2182902686674879e-8
9500214	2991	1.2846857799786449e-8
9500214	2992	1.2284335326739892e-8
9500214	2993	1.2161799567422804e-8
9500214	2994	1.2124723447470842e-8
9500214	2995	1.2088729128834075e-8
9500214	2996	1.2077291167145177e-8
9500214	2997	1.2050362485638288e-8
9500214	2998	1.2028813500819524e-8
9500214	2999	1.2015155093081376e-8
9500214	3000	1.2003067872967677e-8
9500214	3001	1.199082610980895e-8
9500214	3002	1.2116985637078415e-8
9500214	3003	1.2039169661193228e-8
9500214	3004	1.1995026305555712e-8
9500214	3005	1.1969989444082785e-8
9500214	3006	1.1946342581836689e-8
9500214	3007	1.1923273923741817e-8
9500214	3008	1.1912904440691818e-8
9500214	3009	1.190937393147351e-8
9500214	3010	1.1910131547665515e-8
9500214	3011	1.1910691100069926e-8
9500214	3012	1.1910241681789557e-8
9500214	3013	1.1907900443475228e-8
9500214	3014	1.1903885877018183e-8
9500214	3015	1.202251809218069e-8
9500214	3016	1.198744659092199e-8
9500214	3017	1.1935146204677949e-8
9500214	3018	1.1902110408357203e-8
9500214	3019	1.1882027806109363e-8
9500214	3020	1.186868026081811e-8
9500214	3021	1.1865544990996568e-8
9500214	3022	1.1861252424694158e-8
9500214	3023	1.1629722962425149e-8
9500214	3024	1.2216468725512186e-8
9500214	3025	1.2205799038156329e-8
9500214	3026	1.2094335311019222e-8
9500214	3027	1.5426843674504198e-5
9500214	3028	1.9055596567341127e-05
9500214	3029	2.030790528806392e-5
9500214	3030	2.111904905177653e-5
9500214	3031	2.1884699890506454e-5
9500214	3032	2.2642652766080573e-5
9500214	3033	2.2900312615092844e-5
9500214	3034	4.856795385421719e-6
9500214	3035	9.68981680671277e-7
9500214	3036	1.847019035494668e-7
9500214	3037	4.179915791269195e-8
9500214	3038	1.3769371420835341e-8
9500214	3039	1.3066469684019921e-8
9500214	3040	1.1977620673064848e-8
9500214	3041	9.772999298718332e-9
9500214	3042	1.2797497284111614e-8
9500214	3043	1.2718682107504264e-8
9500214	3044	1.3031214329828344e-8
9500214	3045	1.271931626689593e-8
9500214	3046	7.626087317191832e-9
9500214	3047	1.2323719822404655e-8
9500214	3048	1.2512539449005544e-8
9500214	3049	1.2544616900811434e-8
9500214	3050	1.2695106299531744e-8
9500214	3051	1.2972390273091605e-8
9500214	3052	1.263333615497686e-8
9500214	3053	1.2541426563927871e-8
9500214	3054	1.2524270509572943e-8
9500214	3055	1.2483511113714485e-8
9500214	3056	1.246347558492289e-8
9500214	3057	1.2431237372823034e-8
9500214	3058	1.2409648419975383e-8
9500214	3059	1.2385672931713998e-8
9500214	3060	1.241229519166609e-8
9500214	3061	1.2357289413955641e-8
9500214	3062	1.2307275198963907e-8
9500214	3063	1.2303575047667437e-8
9500214	3064	1.2305797270073526e-8
9500214	3065	1.2379492098091305e-8
9500214	3066	1.2464409060441994e-8
9500214	3067	1.2433772234032858e-8
9500214	3068	1.2379899771985947e-8
9500214	3069	1.2307086905138931e-8
9500214	3070	1.2265313209525175e-8
9500214	3071	1.2271283544862399e-8
9500214	3072	1.2272646010558219e-8
9500214	3073	1.2269141258514082e-8
9500214	3074	1.226411416865858e-8
9500214	3075	1.2258726478364679e-8
9500214	3076	1.2253257075656165e-8
9500214	3077	1.2247777014806616e-8
9500214	3078	9.92542315003675e-9
9500214	3079	1.1848544367865088e-8
9500214	3080	1.233113877674441e-8
9500214	3081	6.603733115895238e-9
9500214	3082	1.089233947482171e-8
9500214	3083	1.2517678449341929e-8
9500214	3084	1.2329708809488693e-8
9500214	3085	1.2348269073925167e-8
9500214	3086	5.911148015513845e-9
9500214	3087	1.101096103184318e-8
9500214	3088	1.1864568882913318e-8
9500214	3089	1.263280324792504e-8
9500214	3090	1.2573828200856951e-8
9500214	3091	1.0887524659608516e-8
9500214	3092	1.2371491386886646e-8
9500214	3093	1.248148073784705e-8
9500214	3094	1.2610436250781731e-8
9500214	3095	5.6158464545319475e-9
9500214	3096	1.093034285304384e-8
9500214	3097	1.2330239052005254e-8
9500214	3098	1.2061839527177654e-8
9500214	3099	1.1964329971192456e-8
9500214	3100	1.3212172689236468e-8
9500214	3101	1.2685430483827531e-8
9500214	3102	1.2508793112431249e-8
9500214	3103	1.243666947203792e-8
9500214	3104	1.2371313751202706e-8
9500214	3105	1.2474517419036601e-8
9500214	3106	1.237811275700551e-8
9500214	3107	1.2308733587929055e-8
9500214	3108	1.2266439419761355e-8
9500214	3109	1.2262034054799642e-8
9500214	3110	1.227489221378164e-8
9500214	3111	1.2377327607282496e-8
9500214	3112	1.2284760764202929e-8
9500214	3113	5.861764851289308e-9
9500214	3114	1.0334928468580529e-8
9500214	3115	1.1632460328314664e-8
9500214	3116	1.2328988496790316e-8
9500214	3117	1.2375465097136384e-8
9500214	3118	9.710464837553445e-6
9500214	3119	9.471376870351378e-6
9500214	3120	9.745558600116055e-6
9500214	3121	9.647054866945837e-6
9500214	3122	1.1981484021816868e-5
9500214	3123	1.3554506949731149e-5
9500214	3124	1.5001462088548578e-5
9500214	3125	3.111225169050158e-6
9500214	3126	6.090625674914918e-7
9500214	3127	1.2094686496766371e-7
9500214	3128	3.3221191131360683e-8
9500214	3129	1.6620655074461865e-8
9500214	3130	1.3411866284229745e-8
9500214	3131	1.2792908066217024e-8
9500214	3132	1.2684151506903163e-8
9500214	3133	5.670885094843925e-9
9500214	3134	1.0606610700847341e-8
9500214	3135	1.1934746524389084e-8
9500214	3136	1.2444052011062467e-08
9500214	3137	1.2780349223362464e-8
9500214	3138	1.2691190320879286e-8
9500214	3139	1.2626310663677032e-8
9500214	3140	1.2620588130118904e-8
9500214	3141	1.2632229484665913e-8
9500214	3142	1.26332748706659e-8
9500214	3143	1.2632972001824783e-8
9500214	3144	1.2634663981714311e-8
9500214	3145	1.2631673484975181e-8
9500214	3146	1.2626645506941259e-8
9500214	3147	1.2620900768922638e-8
9500214	3148	1.2614959743473264e-8
9500214	3149	1.2608992072671299e-8
9500214	3150	1.2603046606329826e-8
9500214	3151	1.2597123344448846e-8
9500214	3152	1.2591232945169395e-8
9500214	3153	1.2585430475553494e-8
9500214	3154	1.2579604025120261e-8
9500214	3155	1.2573766028367572e-8
9500214	3156	1.2567979545963226e-8
9500214	3157	1.2562187734488361e-8
9500214	3158	1.260081283760428e-8
9500214	3159	1.2535501525690051e-8
9500214	3160	1.2537523907951709e-8
9500214	3161	1.2537126004019683e-8
9500214	3162	1.253307768678269e-8
9500214	3163	1.2551043759856384e-8
9500214	3164	1.251489223363933e-8
9500214	3165	1.2513098113231536e-8
9500214	3166	1.251003389768357e-8
9500214	3167	1.2505220858827215e-8
9500214	3168	1.2595676501803155e-8
9500214	3169	1.2497626933338779e-8
9500214	3170	1.2478101218960092e-08
9500214	3171	1.2479394406739175e-8
9500214	3172	1.2476735200550593e-8
9500214	3173	1.2472018973141985e-8
9500214	3174	1.246672987065267e-8
9500214	3175	1.2461315535006179e-8
9500214	3176	1.2455875442185516e-8
9500214	3177	1.2450455777468505e-8
9500214	3178	1.2445029895502557e-8
9500214	3179	1.2439593355395573e-8
9500214	3180	1.1135865563005609e-8
9500214	3181	1.2832295226417045e-8
9500214	3182	1.257981274704889e-8
9500214	3183	1.2485876332846146e-8
9500214	3184	1.2422850304005806e-8
9500214	3185	1.2385177328155805e-8
9500214	3186	1.2387420866843968e-8
9500214	3187	1.2385179104512645e-8
9500214	3188	1.2387190828633265e-8
9500214	3189	1.2384771430618002e-8
9500214	3190	1.2380287905955356e-8
9500214	3191	9.116210009096903e-9
9500214	3192	1.1723760628967739e-8
9500214	3193	7.840135651804303e-9
9500214	3194	1.1900941565556877e-8
9500214	3195	1.3237048790415429e-8
9500214	3196	1.2562568763030413e-8
9500214	3197	1.2704898466608938e-8
9500214	3198	1.2729901577301916e-8
9500214	3199	1.2717846331611327e-8
9500214	3200	1.2824587614090888e-8
9500214	3201	3.3251785769294884e-9
9500214	3202	1.1698776170021574e-8
9500214	3203	1.24499370812714e-8
9500214	3204	1.3295287537573586e-8
9500214	3205	1.3635887974317029e-8
9500214	3206	1.3739128945644552e-8
9500214	3207	1.312964936772687e-8
9500214	3208	1.2913742963860386e-8
9500214	3209	8.719262041267939e-6
9500214	3210	8.063106179179158e-6
9500214	3211	5.545557996811112e-6
9500214	3212	4.687023647420574e-6
9500214	3213	5.638426955556497e-6
9500214	3214	6.210886112967273e-6
9500214	3215	6.047759598004632e-6
9500214	3216	1.116663383982086e-6
9500214	3217	2.073704479244043e-7
9500214	3218	4.702199163375553e-8
9500214	3219	1.9164868803045465e-8
9500214	3220	1.426080142863384e-8
9500214	3221	1.3356561190391858e-8
9500214	3222	1.3176336466358407e-8
9500214	3223	1.3128824249974969e-8
9500214	3224	1.3188674152786461e-8
9500214	3225	1.317289388680365e-8
9500214	3226	1.319403786226303e-8
9500214	3227	1.3273540488967228e-8
9500214	3228	1.3570089940628804e-8
9500214	3229	1.3276151733521147e-8
9500214	3230	1.3932388576165522e-8
9500214	3231	1.0174087350378613e-8
9500214	3232	1.3944345234051525e-8
9500214	3233	1.3552203803612883e-8
9500214	3234	1.387200221358853e-8
9500214	3235	1.3323642633622512e-8
9500214	3236	1.3646029195513165e-8
9500214	3237	1.3447035485114611e-8
9500214	3238	1.220484868724725e-8
9500214	3239	1.3983153301921902e-8
9500214	3240	1.3357838390959387e-8
9500214	3241	1.3237622553674555e-8
9500214	3242	1.3247579033759393e-8
9500214	3243	1.3231172601990693e-8
9500214	3244	1.3197399617581596e-8
9500214	3245	1.3166593149094297e-8
9500214	3246	1.3141477239742017e-8
9500214	3247	1.3296413747809765e-8
9500214	3248	1.322235299028307e-8
9500214	3249	1.317304221259974e-8
9500214	3250	1.3144834554168483e-8
9500214	3251	1.312532571517977e-8
9500214	3252	1.3349501948312081e-8
9500214	3253	1.3240846641338067e-8
9500214	3254	1.3190371461746508e-8
9500214	3255	1.3695472311781032e-8
9500214	3256	1.3442548407738286e-8
9500214	3257	1.3313067981357563e-8
9500214	3258	1.3255208486384618e-8
9500214	3259	1.3244334517992229e-8
9500214	3260	1.3012293464953473e-8
9500214	3261	1.2931579362884804e-8
9500214	3262	1.4275014059705882e-8
9500214	3263	1.3851945368514862e-8
9500214	3264	1.3319908731546093e-8
9500214	3265	1.3258661724080412e-8
9500214	3266	1.3254279451757611e-8
9500214	3267	1.3655871988760282e-8
9500214	3268	1.4187445884772387e-8
9500214	3269	1.354276601972515e-8
9500214	3270	1.3351410643736017e-8
9500214	3271	7.790759148917914e-9
9500214	3272	1.0631573843511433e-8
9500214	3273	1.2846538055555357e-8
9500214	3274	1.3041198343444194e-8
9500214	3275	1.2945526428609355e-8
9500214	3276	1.3382998709232652e-8
9500214	3277	1.3350792471555906e-8
9500214	3278	1.3346306282358e-8
9500214	3279	1.1533096255789133e-8
9500214	3280	1.1642794284227875e-8
9500214	3281	1.3041587365592022e-8
9500214	3282	1.332625654271169e-8
9500214	3283	1.2962939166527576e-8
9500214	3284	1.3357984940398637e-8
9500214	3285	1.1764891283405632e-8
9500214	3286	1.3518378416677024e-8
9500214	3287	1.3174278556959962e-8
9500214	3288	1.2950562400249055e-8
9500214	3289	1.3165331047559903e-8
9500214	3290	1.2819833195010233e-8
9500214	3291	1.3581646918225942e-08
9500214	3292	1.3034030743597214e-8
9500214	3293	1.3105430518578487e-8
9500214	3294	1.310166020118686e-8
9500214	3295	1.3074930471645985e-8
9500214	3296	1.3074899385401295e-8
9500214	3297	1.304902763621385e-8
9500214	3298	1.3069299420465086e-8
9500214	3299	1.3093838013844561e-8
9500214	3300	1.3062908976735343e-8
9500214	3301	5.2152950047457125e-6
9500214	3302	6.65756533635431e-6
9500214	3303	7.344348887272645e-6
9500214	3304	7.872824426158331e-6
9500214	3305	8.359014827874489e-6
9500214	3306	8.834703294269275e-6
9500214	3307	9.306093488703482e-6
9500214	3308	1.6668572015987593e-6
9500214	3309	2.976464656967437e-7
9500214	3310	6.180033551572706e-8
9500214	3311	2.1572862607399657e-8
9500214	3312	1.469947896737267e-8
9500214	3313	1.3514825702998223e-8
9500214	3314	1.3304135570990638e-8
9500214	3315	1.3257506203956382e-8
9500214	3316	1.3082779304340875e-8
9500214	3317	1.123508486244873e-8
9500214	3318	9.62538670989943e-9
9500214	3319	1.3972313972487882e-8
9500214	3320	1.3944318588698934e-8
9500214	3321	1.3184082270356612e-8
9500214	3322	1.3396840081725259e-8
9500214	3323	1.3709177792975424e-8
9500214	3324	1.3614132932104894e-8
9500214	3325	1.3705728996171729e-8
9500214	3326	1.3451400882047437e-8
9500214	3327	1.32990347623263e-8
9500214	3328	1.3329229275882426e-8
9500214	3329	1.3336689974607907e-8
9500214	3330	1.3344922500380108e-8
9500214	3331	1.3376418195321094e-8
9500214	3332	1.337302535375784e-8
9500214	3333	1.336111754568492e-8
9500214	3334	1.3338855353595136e-8
9500214	3335	1.353761103217721e-8
9500214	3336	1.3592903691517222e-8
9500214	3337	1.345174815980954e-8
9500214	3338	1.333822297056031e-8
9500214	3339	1.3392519093713418e-8
9500214	3340	1.331920884695137e-8
9500214	3341	1.3285616162761471e-8
9500214	3342	1.326719711869373e-8
9500214	3343	1.3252610564506995e-8
9500214	3344	1.3237233531526726e-8
9500214	3345	1.3255021080738061e-8
9500214	3346	1.3526398667806916e-8
9500214	3347	1.3519907859915747e-8
9500214	3348	1.340548649864104e-8
9500214	3349	1.3528739906121245e-8
9500214	3350	1.3331160175766854e-8
9500214	3351	1.3261507447737131e-8
9500214	3352	1.3493873574077497e-8
9500214	3353	1.2203984489644881e-8
9500214	3354	1.2387812553527056e-8
9500214	3355	1.3885113503420143e-8
9500214	3356	1.3511416874223414e-8
9500214	3357	1.3607047932850946e-8
9500214	3358	1.3596091363865526e-8
9500214	3359	1.350201017658037e-8
9500214	3360	1.3455565550657411e-8
9500214	3361	1.3433392176409598e-8
9500214	3362	1.3407985832714076e-8
9500214	3363	1.338652833027254e-8
9500214	3364	1.341741917570971e-8
9500214	3365	1.0309756603987807e-8
9500214	3366	1.4134082348959964e-8
9500214	3367	1.3426369349645029e-8
9500214	3368	1.3082653183005277e-8
9500214	3369	1.3956102051793096e-8
9500214	3370	1.355242051914729e-8
9500214	3371	1.3348077310126882e-8
9500214	3372	1.3489624528517652e-8
9500214	3373	1.33944659808094e-8
9500214	3374	1.3391389330763559e-8
9500214	3375	1.3382052799215671e-8
9500214	3376	1.3448928193326992e-8
9500214	3377	1.3375626828349141e-8
9500214	3378	1.3350554439739426e-8
9500214	3379	1.3321750813588551e-8
9500214	3380	1.3313245617041503e-8
9500214	3381	1.3347992044998591e-8
9500214	3382	1.3356385331064757e-8
9500214	3383	1.3385368369256412e-8
9500214	3384	1.335190358275895e-8
9500214	3385	1.332729038239222e-8
9500214	3386	1.3306467927520771e-8
9500214	3387	1.3284323863160807e-8
9500214	3388	1.3259532138931718e-8
9500214	3389	1.3270924803521211e-8
9500214	3390	1.3369728435463912e-8
9500214	3391	1.2352607825505402e-8
9500214	3392	1.0542078598518856e-5
9500214	3393	1.2950545169587713e-5
9500214	3394	1.4136883692117408e-5
9500214	3395	1.5169520338531584e-5
9500214	3396	1.6004098142730072e-5
9500214	3397	1.6651893020025454e-5
9500214	3398	1.7241532987100072e-5
9500214	3399	3.49205470229208e-6
9500214	3400	6.523408160319377e-7
9500214	3401	1.2868613907812687e-7
9500214	3402	3.434905693211476e-8
9500214	3403	1.733373444778863e-8
9500214	3404	1.4265442160876773e-8
9500214	3405	1.6894546206458472e-8
9500214	3406	1.4168739070896663e-8
9500214	3407	1.3627115436065651e-8
9500214	3408	1.3589312786166374e-8
9500214	3409	1.356098167093478e-8
9500214	3410	1.3532563514218054e-8
9500214	3411	1.3529579234727862e-8
9500214	3412	1.3543689725281638e-8
9500214	3413	1.3549774635635004e-8
9500214	3414	1.353041234608554e-8
9500214	3415	1.3527817088743177e-8
9500214	3416	1.304088126374836e-8
9500214	3417	1.34773410209732e-8
9500214	3418	1.3492547523696885e-8
9500214	3419	1.3516991970163872e-8
9500214	3420	1.3498416606694263e-8
9500214	3421	1.349685874174611e-8
9500214	3422	1.3544910970608726e-8
9500214	3423	1.3617210470329155e-8
9500214	3424	1.3513351326821521e-8
9500214	3425	1.0065107858281408e-8
9500214	3426	1.1697982138514362e-8
9500214	3427	1.3631599848906717e-8
9500214	3428	1.0242690251516251e-8
9500214	3429	7.968147919257262e-9
9500214	3430	1.2863200282708931e-8
9500214	3431	1.3444060975587036e-08
9500214	3432	9.267129286172349e-9
9500214	3433	1.3294159550980567e-8
9500214	3434	1.3522365449603058e-8
9500214	3435	1.3701267675969575e-8
9500214	3436	1.385594838865245e-8
9500214	3437	1.3758929107154927e-8
9500214	3438	1.377550784553705e-8
9500214	3439	1.3776991991676368e-8
9500214	3440	1.3760068640067402e-8
9500214	3441	1.3818743482829632e-8
9500214	3442	1.3679555266321586e-8
9500214	3443	1.360298185204556e-8
9500214	3444	1.3561919587345983e-8
9500214	3445	1.3525849773543541e-8
9500214	3446	1.3523884234700745e-8
9500214	3447	1.35282238744594e-8
9500214	3448	1.3542845955782923e-8
9500214	3449	8.365556247724726e-9
9500214	3450	1.206084299099075e-8
9500214	3451	1.3112016361560563e-8
9500214	3452	1.2626117928959957e-8
9500214	3453	1.2624340683942137e-8
9500214	3454	1.3746400462366637e-8
9500214	3455	1.3539321663813553e-8
9500214	3456	1.3493792749841305e-8
9500214	3457	1.345029954080701e-8
9500214	3458	1.3458925529619137e-8
9500214	3459	1.3478666183175392e-8
9500214	3460	8.580438581873295e-9
9500214	3461	1.233904889375026e-8
9500214	3462	1.3433378853733302e-8
9500214	3463	1.359136803102956e-8
9500214	3464	1.3726862313490074e-8
9500214	3465	1.3658734587806975e-8
9500214	3466	1.3591086478470515e-8
9500214	3467	9.330088701631212e-9
9500214	3468	1.2425863893383848e-8
9500214	3469	8.100530912713566e-9
9500214	3470	1.19578578150481e-8
9500214	3471	1.314741826519139e-8
9500214	3472	1.342986077901287e-8
9500214	3473	1.320011122629694e-8
9500214	3474	1.3646925367538643e-8
9500214	3475	1.3508299367970267e-8
9500214	3476	1.3395535347626719e-8
9500214	3477	1.3396193487835717e-8
9500214	3478	1.3405161425339429e-8
9500214	3479	1.3411482591152435e-8
9500214	3480	1.3420314637357933e-8
9500214	3481	1.341990785164171e-8
9500214	3482	1.3416963540180404e-8
9500214	3483	2.2844149498268962e-5
9500214	3484	2.868848605430685e-5
9500214	3485	3.016094160557259e-5
9500214	3486	3.0674211302539334e-5
9500214	3487	3.098478555330075e-5
9500214	3488	3.125296643702313e-5
9500214	3489	3.1512914574705064e-5
9500214	3490	7.755141268717125e-6
9500214	3491	1.724803382785467e-6
9500214	3492	3.81591178211238e-7
9500214	3493	9.23215068837635e-8
9500214	3494	4.321480417956991e-8
9500214	3495	1.680516348301353e-8
9500214	3496	1.4594612629537096e-8
9500214	3497	1.394972048984755e-8
9500214	3498	6.74151356960806e-9
9500214	3499	1.1357634832620533e-8
9500214	3500	1.303167174171449e-8
9500214	3501	1.3510993213117217e-8
9500214	3502	1.3605802706706527e-8
9500214	3503	1.3657706077196963e-8
9500214	3504	1.3678255861293565e-8
9500214	3505	1.3692330824710552e-8
9500214	3506	1.3699706258307742e-8
9500214	3507	1.3698819856244882e-8
9500214	3508	4.151211818737011e-9
9500214	3509	1.0512334114309851e-8
9500214	3510	1.2384723468983339e-8
9500214	3511	1.3341044713399697e-8
9500214	3512	1.3569465551199755e-8
9500214	3513	1.363849300162201e-8
9500214	3514	1.366888202625205e-8
9500214	3515	1.368389490608024e-8
9500214	3516	1.3688627120700403e-8
9500214	3517	1.3686263677925581e-8
9500214	3518	1.3681559885014849e-8
9500214	3519	1.3676219268177192e-8
9500214	3520	1.3670735654613964e-8
9500214	3521	1.3676102916804211e-8
9500214	3522	1.365507706907465e-8
9500214	3523	1.3651721531005023e-8
9500214	3524	1.3647809993244664e-8
9500214	3525	1.3642803331492814e-8
9500214	3526	1.3637377449526866e-8
9500214	3527	1.363188673053628e-8
9500214	3528	1.3626374695263621e-8
9500214	3529	1.3620789829360547e-8
9500214	3530	1.3615229832453224e-8
9500214	3531	1.3609707139039529e-8
9500214	3532	1.3604143589418527e-8
9500214	3533	1.3598591586116981e-8
9500214	3534	1.3593052017313312e-8
9500214	3535	1.3587477809551274e-8
9500214	3536	1.3581931135320247e-8
9500214	3537	1.3576357815736628e-8
9500214	3538	1.357078538433143e-8
9500214	3539	1.3565180978503122e-8
9500214	3540	2.008039068357448e-9
9500214	3541	8.989972322126505e-9
9500214	3542	1.3340721416454926e-8
9500214	3543	1.3329050752020066e-8
9500214	3544	1.4681815763140094e-8
9500214	3545	1.4237716783327414e-8
9500214	3546	1.3968642242900842e-8
9500214	3547	1.4244950996555872e-8
9500214	3548	1.250505832217641e-8
9500214	3549	1.4352771415815369e-8
9500214	3550	1.1892291595927418e-8
9500214	3551	1.4423686245379486e-8
9500214	3552	1.4051083851995827e-8
9500214	3553	1.4184093899416439e-8
9500214	3554	1.4164231565416685e-8
9500214	3555	1.4109624579816682e-8
9500214	3556	1.405827276812488e-8
9500214	3557	1.4006364956742345e-8
9500214	3558	1.3956989342034376e-8
9500214	3559	1.3906501727944942e-8
9500214	3560	1.3858866942939585e-8
9500214	3561	1.3818485022909499e-8
9500214	3562	1.377755154408078e-8
9500214	3563	1.3736749515658175e-8
9500214	3564	1.3690652167497319e-8
9500214	3565	1.3677895260855166e-8
9500214	3566	1.3671265008952105e-8
9500214	3567	3.880001653300269e-9
9500214	3568	1.1091105811544821e-8
9500214	3569	1.269111837842729e-8
9500214	3570	1.3635445661464018e-8
9500214	3571	1.3879962956764302e-8
9500214	3572	1.005067939985338e-8
9500214	3573	1.399941940150029e-8
9500214	3574	1.1256276593485381e-5
9500214	3575	1.440656342310831e-5
9500214	3576	1.4630475561716594e-5
9500214	3577	1.3065621715213638e-5
9500214	3578	1.0659967301762663e-5
9500214	3579	1.1342103789502289e-5
9500214	3580	1.1326333151373547e-5
9500214	3581	2.1862863377464237e-6
9500214	3582	4.09434619541571e-7
9500214	3583	7.614879393713636e-8
9500214	3584	2.4970116641043205e-8
9500214	3585	1.1679688327603799e-8
9500214	3586	1.4617500987412768e-8
9500214	3587	1.1133490573911331e-8
9500214	3588	1.4871520015447004e-8
9500214	3589	1.5404493680648557e-8
9500214	3590	1.4954649074638837e-8
9500214	3591	1.5493640148633858e-8
9500214	3592	1.47784691151287e-8
9500214	3593	1.453776299342735e-8
9500214	3594	1.4649639723529617e-8
9500214	3595	9.322145722023834e-9
9500214	3596	1.5004683717734224e-8
9500214	3597	1.2186021969284866e-8
9500214	3598	1.5174631329273325e-8
9500214	3599	1.4903147160794106e-8
9500214	3600	1.4804370174203996e-8
9500214	3601	1.1967075330687749e-8
9500214	3602	1.5211863768627154e-8
9500214	3603	1.3975805401855723e-8
9500214	3604	1.5210529724640764e-8
9500214	3605	1.4565970651858606e-8
9500214	3606	1.4377662616027465e-8
9500214	3607	1.4507508083738685e-8
9500214	3608	1.4668566805653427e-8
9500214	3609	1.4511102541803211e-8
9500214	3610	1.4469629938673734e-8
9500214	3611	1.4472013809552209e-8
9500214	3612	1.456773812691381e-8
9500214	3613	1.4670588299736664e-8
9500214	3614	1.4723425145746205e-8
9500214	3615	1.4962797223461166e-8
9500214	3616	1.4692010275041412e-8
9500214	3617	1.453915476901102e-8
9500214	3618	1.451472186886349e-8
9500214	3619	1.4486396970880833e-8
9500214	3620	1.4450895591266999e-8
9500214	3621	1.4538826142995731e-8
9500214	3622	1.4600691322641524e-8
9500214	3623	1.4670894721291461e-8
9500214	3624	1.4802684411563405e-8
9500214	3625	1.4712686180473611e-8
9500214	3626	1.4534903058915916e-8
9500214	3627	1.4475292076099322e-8
9500214	3628	1.46185303862012e-8
9500214	3629	1.4695189065605518e-8
9500214	3630	1.4584903063052934e-8
9500214	3631	1.4793197777862588e-8
9500214	3632	1.4662897562800481e-8
9500214	3633	1.45268952422839e-8
9500214	3634	1.4483684473987068e-8
9500214	3635	1.4450243668306939e-8
9500214	3636	1.4421203786696424e-8
9500214	3637	1.4418329641330274e-8
9500214	3638	1.4758512634216459e-8
9500214	3639	1.4553235949676946e-8
9500214	3640	1.4479460297422975e-8
9500214	3641	1.4450642460417384e-8
9500214	3642	8.65745963807285e-9
9500214	3643	1.5139731246449628e-8
9500214	3644	1.4605770815023789e-8
9500214	3645	1.449795483665639e-8
9500214	3646	1.4263516590062864e-8
9500214	3647	1.520782255681752e-8
9500214	3648	1.3398936182795751e-8
9500214	3649	1.5454148183380312e-8
9500214	3650	1.4517391733193108e-8
9500214	3651	9.741002671148635e-9
9500214	3652	1.5646417494963316e-8
9503096	0	7.958665948493149e-10
9503096	1	2.0372800335621832e-8
9503096	2	2.428431855605595e-8
9503096	3	2.6721384216443766e-8
9503096	4	2.9194078265959433e-8
9503096	5	3.188517894159304e-8
9503096	6	3.232734258062919e-8
9503096	7	3.33697691701218e-9
9503096	8	9.759761887551122e-10
9503096	9	8.170019660802552e-10
9503096	10	8.10465139444716e-10
9503096	11	7.912586141856082e-10
9503096	12	8.061549205962137e-10
9503096	13	8.124408368281877e-10
9503096	14	8.072558732585833e-10
9503096	15	8.038494869744284e-10
9503096	16	7.948837699167655e-10
9503096	17	8.006293406026543e-10
9503096	18	7.923168232615296e-10
9503096	19	7.847144600781064e-10
9503096	20	7.969132576057802e-10
9503096	21	5.610081075246853e-7
9503096	22	7.146843472582987e-7
9503096	23	8.00782459009497e-7
9503096	24	8.776158324508287e-7
9503096	25	9.103184197556402e-7
9503096	26	9.821015964917024e-7
9503096	27	1.072256850420672e-6
9503096	28	2.2918075615052658e-7
9503096	29	3.760664313290363e-8
9503096	30	6.218317860628986e-9
9503096	31	1.8930295109242934e-9
9503096	32	1.0200132960491715e-9
9503096	33	9.185368021746854e-10
9503096	34	8.946673957233031e-10
9503096	35	9.108355669695811e-8
9503096	36	1.0255974558504022e-7
9503096	37	1.1326469007144624e-7
9503096	38	1.242442664306509e-7
9503096	39	1.296174048093235e-7
9503096	40	1.201795640781711e-7
9503096	41	1.25896335134712e-7
9503096	42	4.452025414991567e-9
9503096	43	9.686806912156953e-10
9503096	44	8.659830075252728e-10
9503096	45	8.580245403067011e-10
9503096	46	8.540302354198559e-10
9503096	47	8.505812720827066e-10
9503096	48	8.470883994249334e-10
9503096	49	8.446560118002822e-10
9503096	50	8.442408439002236e-10
9503096	51	8.424054231959133e-10
9503096	52	8.413449381627913e-10
9503096	53	8.428541753424668e-10
9503096	54	8.41986258492966e-10
9503096	55	8.410640517375612e-10
9503096	56	8.402984419397797e-10
9503096	57	8.39274039154958e-10
9503096	58	8.384656302595772e-10
9503096	59	8.378894245097968e-10
9503096	60	8.374050342041528e-10
9503096	61	8.36960056815883e-10
9503096	62	8.365819703648469e-10
9503096	63	8.362974757147867e-10
9503096	64	8.36087254985074e-10
9503096	65	8.546295893196998e-10
9503096	66	8.544343566008195e-10
9503096	67	8.47736159048651e-10
9503096	68	8.574955190354672e-10
9503096	69	8.489061675831522e-10
9503096	70	8.448560739893196e-10
9503096	71	8.439745569077672e-10
9503096	72	8.426553343987564e-10
9503096	73	8.908963566867101e-10
9503096	74	8.663770256767123e-10
9503096	75	8.571890419695194e-10
9503096	76	8.541211626855727e-10
9503096	77	8.514252636260267e-10
9503096	78	8.50612802416606e-10
9503096	79	8.504303927736601e-10
9503096	80	8.833322961976364e-10
9503096	81	8.842747645232407e-10
9503096	82	9.160974756561302e-10
9503096	83	9.143268364653068e-10
9503096	84	9.016588586874263e-10
9503096	85	8.895787995122362e-10
9503096	86	8.843787924206481e-10
9503096	87	8.812233165400585e-10
9503096	88	8.776998017268056e-10
9503096	89	8.732001788303023e-10
9503096	90	8.691580233310958e-10
9503096	91	1.1546063660716754e-7
9503096	92	1.4061842534829339e-7
9503096	93	1.5395886521218927e-7
9503096	94	1.6635064525871712e-7
9503096	95	1.7924709538874595e-7
9503096	96	1.9190889588571736e-7
9503096	97	1.6668170133016247e-7
9503096	98	1.561527440685495e-8
9503096	99	1.91343207944783e-9
9503096	100	9.605095607767566e-10
9503096	101	8.790310701556336e-10
9503096	102	8.663254558172184e-10
9503096	103	8.649324589882212e-10
9503096	104	8.633025960769203e-10
9503096	105	8.609866708475522e-10
9503096	106	8.588012523347288e-10
9503096	107	8.584070121386844e-10
9503096	108	8.581148569497543e-10
9503096	109	8.613281754499269e-10
9503096	110	8.675369866928406e-10
9503096	111	8.728452405293297e-10
9503096	112	1.098092798201833e-5
9503096	113	1.4636720152338967e-5
9503096	114	1.5571049516438507e-5
9503096	115	1.5862453437875956e-5
9503096	116	1.602384691068437e-5
9503096	117	1.6159954611794092e-5
9503096	118	1.6292355212499388e-5
9503096	119	4.846312094741734e-6
9503096	120	1.1048402939195512e-6
9503096	121	2.2862937498757674e-7
9503096	122	4.607421644209353e-8
9503096	123	9.861204297578752e-9
9503096	124	2.822278410974377e-9
9503096	125	1.4646206469848266e-9
9503096	126	7.266551733664528e-7
9503096	127	7.682785962970229e-7
9503096	128	7.762674840705586e-7
9503096	129	7.711064426985104e-7
9503096	130	5.765951414105075e-7
9503096	131	5.853341917827493e-7
9503096	132	6.262240503929206e-7
9503096	133	3.0289122321391915e-8
9503096	134	2.5204955900193227e-9
9503096	135	1.2163211549065522e-9
9503096	136	1.1546765765757527e-9
9503096	137	1.1522586218504216e-9
9503096	138	1.1523441090233177e-9
9503096	139	1.1523266785218311e-9
9503096	140	1.152119954994646e-9
9503096	141	1.1518382914132985e-9
9503096	142	1.151551076716828e-9
9503096	143	1.1512890640830165e-9
9503096	144	1.150991524312417e-9
9503096	145	1.1506895436497189e-9
9503096	146	1.1503829000503174e-9
9503096	147	1.1500913554840508e-9
9503096	148	1.1498226815120915e-9
9503096	149	1.1495462359789599e-9
9503096	150	1.1492633511522854e-9
9503096	151	1.1489799112140986e-9
9503096	152	1.1486938067406527e-9
9503096	153	1.1484063699995772e-9
9503096	154	1.1481167128124525e-9
9503096	155	1.1478267225584204e-9
9503096	156	1.1475339567468268e-9
9503096	157	1.147241635024443e-9
9503096	158	1.146948536145942e-9
9503096	159	1.1466533278436941e-9
9503096	160	1.1463576754522364e-9
9503096	161	1.1460593585255197e-9
9503096	162	1.145758932175056e-9
9503096	163	1.145458616846895e-9
9503096	164	1.1451573023180117e-9
9503096	165	1.1448531012092644e-9
9503096	166	1.1445492331674245e-9
9503096	167	1.144243033657233e-9
9503096	168	1.1439347247232945e-9
9503096	169	1.1436258606778438e-9
9503096	170	1.1433152202755537e-9
9503096	171	1.143003247605634e-9
9503096	172	1.1426902757349922e-9
9503096	173	1.1423757495521158e-9
9503096	174	1.1420605572354248e-9
9503096	175	1.1417418122050549e-9
9503096	176	1.1414234002415924e-9
9503096	177	1.1411025457874757e-9
9503096	178	1.140781691333359e-9
9503096	179	1.1404577282547734e-9
9503096	180	1.1401323218862558e-9
9503096	181	1.1398052501832012e-9
9503096	182	2.736039448336669e-7
9503096	183	3.201460287982627e-7
9503096	184	3.2826156370902027e-7
9503096	185	3.315043102247728e-7
9503096	186	3.3420221257074445e-7
9503096	187	3.368590739682986e-7
9503096	188	3.395299756903114e-7
9503096	189	5.564068317198689e-8
9503096	190	8.09430122927779e-9
9503096	191	1.954743034104922e-9
9503096	192	1.2312593167251862e-9
9503096	193	1.1490819407100616e-9
9503096	194	1.1396356081050385e-9
9503096	195	1.1392927712350343e-9
9503096	196	1.1387094600578962e-9
9503096	197	1.1382149667227281e-9
9503096	198	1.1378165076791902e-9
9503096	199	1.1374546859954648e-9
9503096	200	1.1371007468952143e-9
9503096	201	1.1378089581626227e-9
9503096	202	1.1373547659232486e-9
9503096	203	1.7266660506720655e-5
9503096	204	2.449218118272256e-5
9503096	205	2.6765854272525758e-5
9503096	206	2.751794090727344e-5
9503096	207	2.7867263270309195e-5
9503096	208	2.8116972316638567e-5
9503096	209	2.834359293046873e-5
9503096	210	1.0591602404019795e-5
9503096	211	3.084083346038824e-6
9503096	212	8.166733209691301e-7
9503096	213	2.0846999859713833e-7
9503096	214	5.311733630719573e-8
9503096	215	1.4234786682720824e-8
9503096	216	4.575519074734302e-9
9503096	217	1.249339561582019e-6
9503096	218	1.3462238257488934e-6
9503096	219	1.3629653494717786e-6
9503096	220	1.3742119335802272e-6
9503096	221	1.3851673656972707e-6
9503096	222	1.3961888498670305e-6
9503096	223	1.407295826538757e-6
9503096	224	1.0388236404423878e-7
9503096	225	8.644988724881841e-9
9503096	226	1.8682178026807605e-9
9503096	227	1.4615262333705914e-9
9503096	228	1.4250206570309842e-9
9503096	229	1.416710637691665e-9
9503096	230	1.413690942086987e-9
9503096	231	1.423767326258485e-9
9503096	232	1.456671339106208e-9
9503096	233	1.4499548228741332e-9
9503096	234	1.4386396518517586e-9
9503096	235	1.482603595448495e-9
9503096	236	1.4546271964732682e-9
9503096	237	1.4430859840430799e-9
9503096	238	1.437061025733044e-9
9503096	239	1.4516856605695239e-9
9503096	240	1.4454291097365513e-9
9503096	241	1.3921752639589613e-9
9503096	242	1.4835748185504372e-9
9503096	243	1.4379191171087768e-9
9503096	244	1.4134330372783666e-9
9503096	245	1.4035858031391513e-9
9503096	246	1.3960546052516065e-9
9503096	247	1.3882777150087122e-9
9503096	248	1.3819833055705999e-9
9503096	249	1.3849350555261708e-9
9503096	250	1.3959519096218287e-9
9503096	251	1.4093926026248482e-9
9503096	252	1.4163257233690274e-9
9503096	253	1.4189304176071005e-9
9503096	254	1.420260353768299e-9
9503096	255	1.420811246433118e-9
9503096	256	1.4226788636051424e-9
9503096	257	1.4208174636820559e-9
9503096	258	1.420360717929725e-9
9503096	259	1.4202000686580618e-9
9503096	260	1.4200406406317256e-9
9503096	261	1.419866224594557e-9
9503096	262	1.4196892550444318e-9
9503096	263	1.4195005171302455e-9
9503096	264	1.4193002328966031e-9
9503096	265	1.4190869590535726e-9
9503096	266	1.418862360935691e-9
9503096	267	1.4184224905733345e-9
9503096	268	1.4144594384646325e-9
9503096	269	1.407932881392071e-9
9503096	270	1.4041903195760597e-9
9503096	271	1.4031902306754773e-9
9503096	272	1.4034043926969275e-9
9503096	273	8.793601580237009e-8
9503096	274	1.0110951365049914e-7
9503096	275	1.0292960439528542e-7
9503096	276	1.0387300619640882e-7
9503096	277	1.0486137114185112e-7
9503096	278	1.0589138099703632e-7
9503096	279	1.0683509543696346e-7
9503096	280	1.685883255220233e-8
9503096	281	3.198914244606499e-9
9503096	282	1.5947853038156268e-9
9503096	283	1.4224208477742195e-9
9503096	284	1.404627969492367e-9
9503096	285	1.4024960082181792e-9
9503096	286	1.4019955196786782e-9
9503096	287	1.4016594551691242e-9
9503096	288	1.4012512261629695e-9
9503096	289	1.4009057247577061e-9
9503096	290	1.4043844975830666e-9
9503096	291	1.4090278943612589e-9
9503096	292	1.4130362435693655e-9
9503096	293	1.4121581681791895e-9
9503096	294	5.176585091248853e-6
9503096	295	5.625794983643573e-6
9503096	296	5.586640781984897e-6
9503096	297	5.763712579209823e-6
9503096	298	6.031070824974449e-6
9503096	299	6.305465376499342e-6
9503096	300	6.559651410498191e-6
9503096	301	2.018492523347959e-6
9503096	302	4.766529002608877e-7
9503096	303	9.025524860817313e-8
9503096	304	1.6675828717893637e-8
9503096	305	3.5408114218427045e-9
9503096	306	1.8707035920328963e-9
9503096	307	1.620093725840377e-9
9503096	308	3.489767266273702e-7
9503096	309	3.915619402050652e-7
9503096	310	4.237820121488767e-7
9503096	311	4.5788596025886363e-7
9503096	312	4.715773229690967e-7
9503096	313	4.991277933186211e-7
9503096	314	5.335381842996867e-7
9503096	315	2.656480724283483e-8
9503096	316	2.5942006320889277e-9
9503096	317	1.5931741481622907e-9
9503096	318	1.5476989689844345e-9
9503096	319	1.5340310133282742e-9
9503096	320	1.527773352272277e-9
9503096	321	1.528091875258042e-9
9503096	322	1.530336524169229e-9
9503096	323	1.521091363976268e-9
9503096	324	1.5851266965682953e-9
9503096	325	1.561209050926493e-9
9503096	326	1.5315765322654329e-9
9503096	327	1.5202864522834147e-9
9503096	328	1.5480149384572428e-9
9503096	329	1.5369316930247123e-9
9503096	330	1.5238161843456055e-9
9503096	331	1.5173612366581324e-9
9503096	332	1.5232987093938277e-9
9503096	333	1.528828841301788e-9
9503096	334	1.5279220111352743e-9
9503096	335	1.517239223147726e-9
9503096	336	1.5115004803334386e-9
9503096	337	1.5370911210510485e-9
9503096	338	1.5420511534358639e-9
9503096	339	1.5284313814589723e-9
9503096	340	1.5218579729747717e-9
9503096	341	1.5180984247464835e-9
9503096	342	1.5146857101910882e-9
9503096	343	1.5118956087079027e-9
9503096	344	1.5094036021068291e-9
9503096	345	1.5096631722499865e-9
9503096	346	1.5092692651208495e-9
9503096	347	1.5085241944490235e-9
9503096	348	1.5077294968079968e-9
9503096	349	1.506991420541226e-9
9503096	350	1.5060671598732256e-9
9503096	351	1.505503166576716e-9
9503096	352	1.5122402219347464e-9
9503096	353	1.5940084807652966e-9
9503096	354	1.5917033246992673e-9
9503096	355	1.5753779392113643e-9
9503096	356	1.5530735586466449e-9
9503096	357	1.5400463126979957e-9
9503096	358	1.553144390875616e-9
9503096	359	1.6045407225107056e-9
9503096	360	1.6059519269973066e-9
9503096	361	1.5916099549428964e-9
9503096	362	1.5652971141477678e-9
9503096	363	1.5536438802143948e-9
9503096	364	1.561712648090463e-9
9503096	365	1.5660435170872233e-9
9503096	366	2.102526686087458e-8
9503096	367	2.2553342304831858e-8
9503096	368	2.1988444842691024e-8
9503096	369	2.266671117467922e-8
9503096	370	2.394735076904908e-8
9503096	371	2.582065405931644e-8
9503096	372	3.574038176523686e-9
9503096	373	1.7129164753271198e-9
9503096	374	1.5688964571936026e-9
9503096	375	1.555088502414037e-9
9503096	376	1.5443367695766597e-9
9503096	377	1.5377790152371063e-9
9503096	378	1.5420926757769848e-9
9503096	379	1.571834884472878e-9
9503096	380	1.5483571091934323e-9
9503096	381	1.5377078499412278e-9
9503096	382	1.5319837620708654e-9
9503096	383	1.5260144259343633e-9
9503096	384	1.5429840738434564e-9
9503096	385	1.6080214937375104e-9
9503096	386	1.247309569407662e-6
9503096	387	1.2277470204935526e-6
9503096	388	1.1626996183622396e-6
9503096	389	1.2326247542659985e-6
9503096	390	1.3460117997965426e-6
9503096	391	1.47823368479294e-6
9503096	392	1.6224291812250158e-6
9503096	393	3.6800511793444457e-7
9503096	394	6.45796376375074e-8
9503096	395	1.1470517868872321e-8
9503096	396	3.114125624037456e-9
9503096	397	1.8322909856038905e-9
9503096	398	1.7037953270460093e-9
9503096	399	1.655127590538541e-9
9503096	400	1.7474717139975837e-7
9503096	401	1.8776118793084606e-7
9503096	402	2.0379040677198645e-7
9503096	403	2.2281167844084848e-7
9503096	404	2.4286546818075294e-7
9503096	405	2.653842159361375e-7
9503096	406	2.9132576173651614e-7
9503096	407	1.2227197032643744e-8
9503096	408	1.9328747491442755e-9
9503096	409	1.7235705085383302e-9
9503096	410	1.735623866849778e-9
9503096	411	1.6880145059516849e-9
9503096	412	1.6818300085930105e-9
9503096	413	1.6649868150864222e-9
9503096	414	1.656424775120513e-9
9503096	415	1.6503818311974783e-9
9503096	416	1.6434805738541058e-9
9503096	417	1.6627595966767217e-9
9503096	418	1.645229064095588e-9
9503096	419	1.6351854315033165e-9
9503096	420	1.6281590520250688e-9
9503096	421	1.6217173159915887e-9
9503096	422	1.61530133713228e-9
9503096	423	1.608816191378537e-9
9503096	424	1.6022532189907679e-9
9503096	425	1.595622856065404e-9
9503096	426	1.5889310978067783e-9
9503096	427	1.5821846055530386e-9
9503096	428	1.576910046985347e-9
9503096	429	1.578575714589192e-9
9503096	430	1.5788577112374469e-9
9503096	431	1.5783740980879202e-9
9503096	432	1.5783052642603934e-9
9503096	433	1.574586461217109e-9
9503096	434	1.637687985223124e-9
9503096	435	1.6653426415658146e-9
9503096	436	1.6161237903489223e-9
9503096	437	1.6695151927592633e-9
9503096	438	1.6628479704294818e-9
9503096	439	1.643812086449259e-9
9503096	440	1.6537897717938677e-9
9503096	441	1.6357183385551366e-9
9503096	442	1.6622345722083764e-9
9503096	443	1.6589009055323345e-9
9503096	444	1.634163915298359e-9
9503096	445	1.621192402545546e-9
9503096	446	1.612349809221314e-9
9503096	447	1.6115569989594292e-9
9503096	448	1.6110462963681016e-9
9503096	449	1.610200972557152e-9
9503096	450	1.6086533216608245e-9
9503096	451	1.6066333818898215e-9
9503096	452	1.6047051465406525e-9
9503096	453	1.6085327514403502e-9
9503096	454	1.6072061459482256e-9
9503096	455	1.6099778177292023e-9
9503096	456	1.2594013298894424e-7
9503096	457	1.469334023340707e-7
9503096	458	1.590097298276305e-7
9503096	459	1.717036752779677e-7
9503096	460	1.850190756158554e-7
9503096	461	1.9803248108019034e-7
9503096	462	2.0702042036191415e-7
9503096	463	2.8730850587521672e-8
9503096	464	4.4336259108490594e-9
9503096	465	1.8909891430496373e-9
9503096	466	1.6581859219044759e-9
9503096	467	1.6286229032047572e-9
9503096	468	1.6323623563962997e-9
9503096	469	1.6422458948284202e-9
9503096	470	1.6476031650114464e-9
9503096	471	1.649863023978071e-9
9503096	472	1.6499834831762428e-9
9503096	473	1.6498235000383943e-9
9503096	474	1.6494346999351706e-9
9503096	475	1.6571009009425097e-9
9503096	476	1.6565336879992287e-9
9503096	477	1.144931411545258e-5
9503096	478	1.5268711649696343e-5
9503096	479	1.6261492419289425e-5
9503096	480	1.657310531300027e-5
9503096	481	1.673585757089313e-5
9503096	482	1.6873867934918962e-5
9503096	483	1.7008707800414413e-5
9503096	484	5.135516403242946e-6
9503096	485	1.1901755669896374e-6
9503096	486	2.5082670163101284e-7
9503096	487	5.1906575038174196e-8
9503096	488	1.1774902830552492e-8
9503096	489	3.84232379246896e-9
9503096	490	2.2866855076131287e-9
9503096	491	7.492620284210716e-7
9503096	492	7.904791914370435e-7
9503096	493	7.971934223860444e-7
9503096	494	7.57820714625268e-7
9503096	495	7.49592629745166e-7
9503096	496	7.538939144069445e-7
9503096	497	7.64358105698193e-7
9503096	498	3.994271580154418e-8
9503096	499	3.816907678810821e-9
9503096	500	2.0077142171004425e-9
9503096	501	1.923244674628677e-9
9503096	502	1.9151811248008244e-9
9503096	503	1.9138826079512228e-9
9503096	504	1.91337301558292e-9
9503096	505	1.9128678641067154e-9
9503096	506	1.9123318484304264e-9
9503096	507	1.9118011618246555e-9
9503096	508	1.9112795790476866e-9
9503096	509	1.91076665601031e-9
9503096	510	1.9102217585498238e-9
9503096	511	1.909661317966993e-9
9503096	512	1.9090857783510273e-9
9503096	513	1.9085322211509492e-9
9503096	514	1.9080697022388904e-9
9503096	515	1.9075867552231784e-9
9503096	516	1.9070924839326153e-9
9503096	517	1.90658955290246e-9
9503096	518	1.906080848712577e-9
9503096	519	1.905570590210459e-9
9503096	520	1.905058999440712e-9
9503096	521	1.9045456323141252e-9
9503096	522	1.9040291565630696e-9
9503096	523	1.903509572187545e-9
9503096	524	1.902988655544391e-9
9503096	525	1.9024661845890023e-9
9503096	526	1.901939272741515e-9
9503096	527	1.9014112506710035e-9
9503096	528	1.9008807861098376e-9
9503096	529	1.900346768834993e-9
9503096	530	1.899810531114099e-9
9503096	531	1.8992722949917606e-9
9503096	532	1.8987331706910027e-9
9503096	533	1.898189605498146e-9
9503096	534	1.897642265547006e-9
9503096	535	1.897093815372841e-9
9503096	536	1.8965440329310468e-9
9503096	537	1.895992696177018e-9
9503096	538	1.8954346980848413e-9
9503096	539	1.894876255903455e-9
9503096	540	1.8943173696328586e-9
9503096	541	1.8937553747377933e-9
9503096	542	1.893187384638395e-9
9503096	543	1.8926182843159722e-9
9503096	544	1.8920487399043395e-9
9503096	545	1.891476308912843e-9
9503096	546	1.8908989929400377e-9
9503096	547	2.9711472393501026e-7
9503096	548	3.49677407029958e-7
9503096	549	3.590234598505049e-7
9503096	550	3.6264711411604367e-7
9503096	551	3.6560322769219056e-7
9503096	552	3.685027536448615e-7
9503096	553	3.714153820055799e-7
9503096	554	6.398376939387163e-8
9503096	555	1.0088750279635406e-8
9503096	556	2.8601851997933636e-9
9503096	557	2.0115384913310663e-9
9503096	558	1.913523339780454e-9
9503096	559	1.90158422341824e-9
9503096	560	1.899617574352419e-9
9503096	561	1.8988584038481804e-9
9503096	562	1.8982546645673892e-9
9503096	563	1.8976695770334118e-9
9503096	564	1.8970871540346934e-9
9503096	565	1.8965002901438766e-9
9503096	566	1.8959138703422695e-9
9503096	567	1.895326118273033e-9
9503096	568	1.7665481209405698e-5
9503096	569	2.5141884179902263e-5
9503096	570	2.751714055193588e-5
9503096	571	2.8306250897003338e-5
9503096	572	2.8670949177467264e-5
9503096	573	2.892954580602236e-5
9503096	574	2.9163174986024387e-5
9503096	575	1.100821464206092e-5
9503096	576	2.0827596927119885e-6
9503096	577	1.9184429334018205e-7
9503096	578	5.690139559533236e-8
9503096	579	1.693444851014192e-8
9503096	580	5.630863331163027e-9
9503096	581	2.9608762108779274e-9
9503096	582	1.0820332363437046e-6
9503096	583	1.1592803730309242e-6
9503096	584	1.1729079005817766e-6
9503096	585	1.1825487717942451e-6
9503096	586	1.192006152450631e-6
9503096	587	1.2015244692520355e-6
9503096	588	1.2111170235584723e-6
9503096	589	8.188485622895314e-8
9503096	590	7.465255968952533e-9
9503096	591	2.5345525678233116e-9
9503096	592	2.205583493619656e-9
9503096	593	2.1828561180825545e-9
9503096	594	2.180692959541375e-9
9503096	595	2.179922020673075e-9
9503096	596	2.179244340538844e-9
9503096	597	2.1785728776535507e-9
9503096	598	2.177893643207085e-9
9503096	599	2.1770858449343677e-9
9503096	600	2.1763497670690413e-9
9503096	601	2.17565765403549e-9
9503096	602	2.1749650969127288e-9
9503096	603	2.1742696532101036e-9
9503096	604	2.1735315769433328e-9
9503096	605	2.172817481493894e-9
9503096	606	2.172111601694837e-9
9503096	607	2.1713997266914475e-9
9503096	608	2.1706867414650333e-9
9503096	609	2.1699746444170387e-9
9503096	610	2.169253443540242e-9
9503096	611	2.1685275797267423e-9
9503096	612	2.167799273422588e-9
9503096	613	2.16706852462778e-9
9503096	614	2.166334001074688e-9
9503096	615	2.165595924807917e-9
9503096	616	2.164852963559838e-9
9503096	617	2.164109114133339e-9
9503096	618	2.1633552726996186e-9
9503096	619	2.1626007651320833e-9
9503096	620	2.1618424828062643e-9
9503096	621	2.159936673962193e-9
9503096	622	2.1588082432799638e-9
9503096	623	2.1579733555654457e-9
9503096	624	2.157187317664011e-9
9503096	625	2.1564039442978356e-9
9503096	626	2.1488164581029423e-9
9503096	627	2.1457475796182734e-9
9503096	628	2.1444002129555884e-9
9503096	629	2.1434660713026688e-9
9503096	630	2.142618305001065e-9
9503096	631	2.1417931872491636e-9
9503096	632	2.1409665151850277e-9
9503096	633	2.1401398431208918e-9
9503096	634	2.1393111726553116e-9
9503096	635	2.1384767290300033e-9
9503096	636	2.137636068155757e-9
9503096	637	2.1367916325232272e-9
9503096	638	1.7030659194006148e-7
9503096	639	2.0832845848417492e-7
9503096	640	2.1609045575132768e-7
9503096	641	2.1871288424790691e-7
9503096	642	2.2056177328977356e-07
9503096	643	2.2230975105230755e-7
9503096	644	2.240541476794533e-7
9503096	645	4.9542300928351324e-8
9503096	646	1.0171931741354001e-8
9503096	647	3.3771980767483e-9
9503096	648	2.3140382943154236e-9
9503096	649	2.154571632217994e-9
9503096	650	2.130557952284562e-9
9503096	651	2.1263268923377154e-9
9503096	652	2.124944442627452e-9
9503096	653	2.1239638936521033e-9
9503096	654	2.1230366353819363e-9
9503096	655	2.1221118196024236e-9
9503096	656	2.121180564529368e-9
9503096	657	2.1202466449210533e-9
9503096	658	2.1193071741976155e-9
9503096	659	9.632910405343864e-6
9503096	660	1.4984235349402297e-5
9503096	661	1.715328653517645e-5
9503096	662	1.7954564100364223e-5
9503096	663	1.8192875359090976e-5
9503096	664	1.8243603335577063e-5
9503096	665	1.8291599189979024e-5
9503096	666	8.617150342615787e-6
9503096	667	3.234307314414764e-6
9503096	668	1.1081824595748913e-6
9503096	669	3.658000196082867e-7
9503096	670	1.197306715994273e-7
9503096	671	3.9802994677984316e-8
9503096	672	1.4186533725535355e-8
9503096	673	1.582943127687031e-6
9503096	674	1.7103506024795934e-6
9503096	675	1.410924710398831e-6
9503096	676	1.3271412626636447e-6
9503096	677	1.3201894262238056e-6
9503096	678	1.3282295867611538e-6
9503096	679	1.3386911632551346e-6
9503096	680	1.0847687548221074e-7
9503096	681	1.0747293721635742e-8
9503096	682	2.9389528588552594e-9
9503096	683	2.3114403724378008e-9
9503096	684	2.2645407771193504e-9
9503096	685	2.2594675019860233e-9
9503096	686	2.2846273761700786e-9
9503096	687	2.2910868757719527e-9
9503096	688	2.2820036971182844e-9
9503096	689	2.27638952132736e-9
9503096	690	2.2731911908380198e-9
9503096	691	2.2712547398384686e-9
9503096	692	2.2704873536838477e-9
9503096	693	2.269550991584879e-9
9503096	694	2.268641496883106e-9
9503096	695	2.2678225963801424e-9
9503096	696	2.2670276766945108e-9
9503096	697	2.266079324186876e-9
9503096	698	2.2659185638929102e-9
9503096	699	2.2700052948465554e-9
9503096	700	2.269600729576382e-9
9503096	701	2.2678487976435235e-9
9503096	702	2.244955110697333e-9
9503096	703	2.25895924188535e-9
9503096	704	2.23841900570676e-9
9503096	705	2.3991313380378188e-9
9503096	706	2.3685098327064225e-9
9503096	707	2.3857389397363704e-9
9503096	708	2.3785624581051934e-9
9503096	709	2.4012085653168924e-9
9503096	710	2.374449081798957e-9
9503096	711	2.3595794207409426e-9
9503096	712	2.3493280654207638e-9
9503096	713	2.340954541324436e-9
9503096	714	2.334864523945157e-9
9503096	715	2.3358992518041077e-9
9503096	716	2.3228476919712193e-9
9503096	717	2.44869369225853e-9
9503096	718	2.395416309752818e-9
9503096	719	2.3495385637062327e-9
9503096	720	2.4051203251218567e-9
9503096	721	2.3878143906586047e-9
9503096	722	2.3639923352192227e-9
9503096	723	2.3783039981850607e-9
9503096	724	2.3460522413643048e-9
9503096	725	2.332089410472804e-9
9503096	726	2.326758119508554e-9
9503096	727	2.3236228496870126e-9
9503096	728	2.320351244478047e-9
9503096	729	2.3172188612363698e-9
9503096	730	2.315014402398674e-9
9503096	731	6.495777427062421e-8
9503096	732	5.102968358983162e-8
9503096	733	4.22912798114794e-8
9503096	734	4.173583789679469e-8
9503096	735	4.454807367437752e-8
9503096	736	4.841453105086657e-8
9503096	737	5.2711488507384274e-8
9503096	738	8.28984081380213e-9
9503096	739	2.87562751388748e-9
9503096	740	2.3499535650728376e-9
9503096	741	2.2993826842565568e-9
9503096	742	2.2920403353055008e-9
9503096	743	2.2891768480803876e-9
9503096	744	2.2914790065442503e-9
9503096	745	2.289038958380729e-9
9503096	746	2.2892814310893073e-9
9503096	747	2.2916566422281903e-9
9503096	748	2.2540382893510014e-9
9503096	749	2.5327817620990345e-9
9503096	750	2.430425638522138e-9
9503096	751	2.389187514495461e-9
9503096	752	1.2206359087940655e-6
9503096	753	1.46633999520418e-6
9503096	754	1.611495918041328e-6
9503096	755	1.7650404515734408e-6
9503096	756	1.931656242959434e-6
9503096	757	2.110373770847218e-6
9503096	758	2.3014274574961746e-6
9503096	759	5.492487389346934e-7
9503096	760	1.0198120747872963e-7
9503096	761	1.8599715545519757e-8
9503096	762	5.015910353733943e-9
9503096	763	2.8489313130819482e-9
9503096	764	2.5046831275687964e-9
9503096	765	2.4518262975448124e-9
9503096	766	3.689558241148916e-7
9503096	767	4.012870533642854e-7
9503096	768	4.2092653984582284e-7
9503096	769	4.11997831406552e-7
9503096	770	3.9509339444521174e-7
9503096	771	2.9548544944191235e-7
9503096	772	2.930680977897282e-7
9503096	773	1.3031252521500392e-8
9503096	774	2.818415945071706e-9
9503096	775	2.4212742921747576e-9
9503096	776	2.416284949902092e-9
9503096	777	2.4441986212764277e-9
9503096	778	2.5866186970091576e-9
9503096	779	2.5633899447541353e-9
9503096	780	2.501177709390845e-9
9503096	781	2.5105943990411106e-9
9503096	782	2.5061037689511068e-9
9503096	783	2.4907587103939477e-9
9503096	784	2.4774784446179865e-9
9503096	785	2.4594288827728406e-9
9503096	786	2.4487012417750975e-9
9503096	787	2.442189783735671e-9
9503096	788	2.435800450228953e-9
9503096	789	2.429335177467351e-9
9503096	790	2.422774869614841e-9
9503096	791	2.416122413251287e-9
9503096	792	2.409615174059354e-9
9503096	793	2.4030624157234115e-9
9503096	794	2.3964394912923126e-9
9503096	795	2.3897814838136355e-9
9503096	796	2.383086172841331e-9
9503096	797	2.3844477503587314e-9
9503096	798	2.344517247010458e-9
9503096	799	2.5715336526843657e-9
9503096	800	2.558278255904156e-9
9503096	801	2.5096975608818184e-9
9503096	802	2.4703052936558834e-9
9503096	803	2.453391267920324e-9
9503096	804	2.444615398999872e-9
9503096	805	2.43582420900168e-9
9503096	806	2.4428399303388915e-9
9503096	807	2.4275856880251467e-9
9503096	808	2.4174604540405653e-9
9503096	809	2.412946953356254e-9
9503096	810	2.416471911459439e-9
9503096	811	2.427137379967803e-9
9503096	812	2.4711073187688726e-9
9503096	813	2.4319071201261977e-9
9503096	814	2.407702259787925e-9
9503096	815	2.4621649163947268e-9
9503096	816	2.4863047176637565e-9
9503096	817	2.4357438288546973e-9
9503096	818	2.4808572973711307e-9
9503096	819	2.4652635488564556e-9
9503096	820	2.4091939554438113e-9
9503096	821	2.5310458173777306e-9
9503096	822	3.588584718272614e-8
9503096	823	3.990200525549881e-8
9503096	824	4.134072639772057e-8
9503096	825	4.198178871206437e-8
9503096	826	4.521691110426218e-8
9503096	827	4.967336764138963e-8
9503096	828	5.490112542361203e-8
9503096	829	7.70955566053999e-9
9503096	830	2.8324038670035634e-9
9503096	831	2.4185147218247494e-9
9503096	832	2.377633423478187e-9
9503096	833	2.3693957906800733e-9
9503096	834	2.374739738186804e-9
9503096	835	2.3892459122265564e-9
9503096	836	2.381496333470068e-9
9503096	837	2.414671795847312e-9
9503096	838	2.444709767956965e-9
9503096	839	2.4079758187411926e-9
9503096	840	2.3901420842520338e-9
9503096	841	2.3809756388715186e-9
9503096	842	2.3726554054803728e-9
9503096	843	7.194717909442261e-6
9503096	844	9.804855835682247e-6
9503096	845	1.1080362128268462e-5
9503096	846	1.2177690223325044e-5
9503096	847	1.3327669876161963e-5
9503096	848	1.433940269635059e-5
9503096	849	1.4953018762753345e-5
9503096	850	4.395445557747735e-6
9503096	851	9.876356443783152e-7
9503096	852	2.0178750048671645e-7
9503096	853	4.118699337141152e-8
9503096	854	9.991072857928884e-9
9503096	855	4.0587644356548935e-9
9503096	856	2.9397231315897443e-9
9503096	857	6.898250717313203e-7
9503096	858	7.283756531251129e-7
9503096	859	7.35626827008673e-7
9503096	860	7.244612447721011e-7
9503096	861	6.98311396263307e-7
9503096	862	6.702552468595968e-7
9503096	863	6.779334853490582e-7
9503096	864	3.442568186073913e-8
9503096	865	4.096173178425033e-9
9503096	866	2.7744819774966345e-9
9503096	867	2.7041209271772004e-9
9503096	868	2.706059376578196e-9
9503096	869	2.7057029949872913e-9
9503096	870	2.715881075587845e-9
9503096	871	2.694277023707059e-9
9503096	872	2.8340267910209604e-9
9503096	873	2.7522797374501806e-9
9503096	874	2.7129505308920443e-9
9503096	875	2.6860305091247483e-9
9503096	876	2.652148056725423e-9
9503096	877	2.740170979009804e-9
9503096	878	2.692757350430952e-9
9503096	879	2.651215247340133e-9
9503096	880	2.5883457599462645e-9
9503096	881	2.7174609229518865e-9
9503096	882	2.703591572839059e-9
9503096	883	2.6731814539715515e-9
9503096	884	2.656578512727492e-9
9503096	885	2.634341411678065e-9
9503096	886	2.6198601066340643e-9
9503096	887	2.607939642018664e-9
9503096	888	2.5958073468501652e-9
9503096	889	2.580649027805748e-9
9503096	890	2.5736339726023516e-9
9503096	891	2.59540855473972e-9
9503096	892	2.6278204057206267e-9
9503096	893	2.657426056984491e-9
9503096	894	2.674800159141455e-9
9503096	895	2.6820232701396662e-9
9503096	896	2.6835207389552806e-9
9503096	897	2.683694377836332e-9
9503096	898	2.683561595162587e-9
9503096	899	2.683214761489694e-9
9503096	900	2.682624788974408e-9
9503096	901	2.6819841902891994e-9
9503096	902	2.6813331555075592e-9
9503096	903	2.6806814545921043e-9
9503096	904	2.680024202561526e-9
9503096	905	2.6793682827985776e-9
9503096	906	2.678707033965111e-9
9503096	907	2.6780393458381013e-9
9503096	908	2.6773752104247706e-9
9503096	909	2.676701749138033e-9
9503096	910	2.6760276217174805e-9
9503096	911	2.675351051806274e-9
9503096	912	2.6746733716720428e-9
9503096	913	2.2688543310778186e-7
9503096	914	2.6174268441536697e-7
9503096	915	2.6758482363220537e-7
9503096	916	2.7009036784875207e-7
9503096	917	2.722603653637634e-7
9503096	918	2.744118035025167e-7
9503096	919	2.7657674195324944e-7
9503096	920	4.269622166930276e-8
9503096	921	7.3079791107488745e-9
9503096	922	3.165128381610316e-9
9503096	923	2.720882630313781e-9
9503096	924	2.674485743980881e-9
9503096	925	2.6691502341691375e-9
9503096	926	2.6679685127817265e-9
9503096	927	2.66720312502855e-9
9503096	928	2.6664781493934697e-9
9503096	929	2.6657493990001058e-9
9503096	930	2.6650213147405566e-9
9503096	931	2.664285903009045e-9
9503096	932	2.663548048786879e-9
9503096	933	2.662808196163269e-9
9503096	934	1.4868640391796362e-5
9503096	935	2.0544113795040175e-5
9503096	936	2.2193797121872194e-5
9503096	937	2.272206256748177e-5
9503096	938	2.298025538038928e-5
9503096	939	2.3177852199296467e-5
9503096	940	2.3363008949672803e-5
9503096	941	8.030947356019169e-6
9503096	942	2.138325498890481e-6
9503096	943	5.182608902032371e-7
9503096	944	1.2230303525484487e-7
9503096	945	3.0106402704177526e-8
9503096	946	9.06746766560218e-9
9503096	947	4.3017887030316615e-9
9503096	948	1.0360457736169337e-6
9503096	949	1.1077595445385668e-6
9503096	950	1.120465867643361e-6
9503096	951	1.1296068578303675e-6
9503096	952	1.1386014193703886e-6
9503096	953	1.1476562349344022e-6
9503096	954	1.1567818773983163e-6
9503096	955	7.671025059607928e-8
9503096	956	7.655189371291726e-9
9503096	957	3.216575450437631e-9
9503096	958	2.9177402716129563e-9
9503096	959	2.8952558128736428e-9
9503096	960	2.8925963846404557e-9
9503096	961	2.8837210397369972e-9
9503096	962	2.869750881373534e-9
9503096	963	2.86853296671552e-9
9503096	964	2.8576301325244913e-9
9503096	965	2.7964708326777554e-9
9503096	966	2.798210108068133e-9
9503096	967	2.8208584357258815e-9
9503096	968	2.7161572990763716e-9
9503096	969	2.6447477541324815e-9
9503096	970	2.613054661537717e-9
9503096	971	2.599244153245195e-9
9503096	972	2.565152756872635e-9
9503096	973	2.5991178098649925e-9
9503096	974	2.5720563456843593e-9
9503096	975	2.5605688680485628e-9
9503096	976	2.57350585286531e-9
9503096	977	2.5969046912877047e-9
9503096	978	2.6234725503115897e-9
9503096	979	2.649621633210586e-9
9503096	980	2.676411536839396e-9
9503096	981	2.7024185111912402e-9
9503096	982	2.7267190727542356e-9
9503096	983	2.7515902889518884e-9
9503096	984	2.77732392639507e-9
9503096	985	2.8036477583981423e-9
9503096	986	2.8307278743255893e-9
9503096	987	2.8579054678345983e-9
9503096	988	2.8837670029702167e-9
9503096	989	2.8956506081811995e-9
9503096	990	2.900755191603821e-9
9503096	991	2.901445084191323e-9
9503096	992	2.90121726642667e-9
9503096	993	2.9008211388514837e-9
9503096	994	2.9003872636934602e-9
9503096	995	2.8999629364534485e-9
9503096	996	2.899197548700272e-9
9503096	997	2.898347783997224e-9
9503096	998	2.8974840304840654e-9
9503096	999	2.8966129494989445e-9
9503096	1000	2.895743866915268e-9
9503096	1001	2.8948687891272584e-9
9503096	1002	2.8939886043133356e-9
9503096	1003	2.893107975410203e-9
9503096	1004	1.0279634210519362e-7
9503096	1005	1.1957696699482767e-7
9503096	1006	1.2247855352143233e-7
9503096	1007	1.236491868894518e-7
9503096	1008	1.2450449560219568e-7
9503096	1009	1.254169745834588e-7
9503096	1010	1.2637742941024044e-7
9503096	1011	2.2259559528947648e-8
9503096	1012	5.302106753646285e-9
9503096	1013	3.1662588106939893e-9
9503096	1014	2.9194457962233855e-9
9503096	1015	2.8912285898741175e-9
9503096	1016	2.887311945087845e-9
9503096	1017	2.8861575351868396e-9
9503096	1018	2.885116590078951e-9
9503096	1019	2.884110061884826e-9
9503096	1020	2.8831190768130455e-9
9503096	1021	2.882118765867858e-9
9503096	1022	2.881115346298202e-9
9503096	1023	2.880113703085385e-9
9503096	1024	2.879436467040364e-9
9503096	1025	6.414735253201798e-6
9503096	1026	9.065616723091807e-6
9503096	1027	9.868807865132112e-6
9503096	1028	9.736678293847945e-6
9503096	1029	9.372301974508446e-6
9503096	1030	9.258373211196158e-6
9503096	1031	9.274407602788415e-6
9503096	1032	3.2382993140345206e-6
9503096	1033	8.788719583208149e-7
9503096	1034	2.1821063000970753e-7
9503096	1035	5.3793883125763386e-8
9503096	1036	1.4787134183791295e-8
9503096	1037	5.71352121170321e-9
9503096	1038	3.6175462625465116e-9
9503096	1039	8.927143539949611e-7
9503096	1040	9.556546274325228e-7
9503096	1041	9.668435723142466e-7
9503096	1042	9.748388265506946e-7
9503096	1043	9.827032272369252e-7
9503096	1044	9.906129889714066e-7
9503096	1045	9.98315726974397e-7
9503096	1046	6.784203776533104e-8
9503096	1047	7.110188438019804e-9
9503096	1048	3.269035708797219e-9
9503096	1049	3.0519311522425596e-9
9503096	1050	3.051414676491504e-9
9503096	1051	3.039146934114001e-9
9503096	1052	3.052397667957507e-9
9503096	1053	3.058131525790486e-9
9503096	1054	2.9341415963557438e-9
9503096	1055	3.1455051896500663e-9
9503096	1056	3.213417976155597e-9
9503096	1057	3.210669952125045e-9
9503096	1058	3.1417992651938675e-9
9503096	1059	3.2252287507361643e-9
9503096	1060	3.205821386131902e-9
9503096	1061	3.2062552612899253e-9
9503096	1062	3.159148720399685e-9
9503096	1063	3.139964954712582e-9
9503096	1064	3.13459525003168e-9
9503096	1065	3.12588666062652e-9
9503096	1066	3.1170526160195777e-9
9503096	1067	3.110002699813208e-9
9503096	1068	3.103226120515501e-9
9503096	1069	3.200185005880485e-9
9503096	1070	3.27622995399679e-9
9503096	1071	3.229044143182591e-9
9503096	1072	3.1672571232377322e-9
9503096	1073	3.2014593198681496e-9
9503096	1074	3.306327434060563e-9
9503096	1075	3.1924178856002072e-9
9503096	1076	3.150955718567161e-9
9503096	1077	3.2041895803303078e-9
9503096	1078	3.1976743475325975e-9
9503096	1079	3.160353534426008e-9
9503096	1080	3.145357529987791e-9
9503096	1081	3.1348932338914892e-9
9503096	1082	3.1620679408206342e-9
9503096	1083	3.141211513124631e-9
9503096	1084	3.1252775922752107e-9
9503096	1085	3.1161329072659782e-9
9503096	1086	3.1078739581857917e-9
9503096	1087	3.1002007627733974e-9
9503096	1088	3.092604394794307e-9
9503096	1089	3.085282695991509e-9
9503096	1090	3.078082455587605e-9
9503096	1091	3.0706062137397794e-9
9503096	1092	3.063738818198658e-9
9503096	1093	3.0564222264217733e-9
9503096	1094	3.050045993546746e-9
9503096	1095	3.0502589343228692e-9
9503096	1096	3.108085877556732e-8
9503096	1097	2.5565858763343385e-8
9503096	1098	2.0828208491252553e-8
9503096	1099	1.9240017579136293e-8
9503096	1100	1.9636452464055765e-8
9503096	1101	1.942801652887738e-8
9503096	1102	1.9728885192193957e-8
9503096	1103	4.518224017147077e-9
9503096	1104	3.2294453777836907e-9
9503096	1105	3.1929412447340155e-9
9503096	1106	3.1584210802293455e-9
9503096	1107	3.1512035203462574e-9
9503096	1108	3.174236207215131e-9
9503096	1109	3.134174697549952e-9
9503096	1110	3.1340299244675407e-9
9503096	1111	3.126743308712321e-9
9503096	1112	3.1100844122278204e-9
9503096	1113	3.0738136480579215e-9
9503096	1114	3.164550621548301e-9
9503096	1115	3.3484131023442387e-9
9503096	1116	3.178050933527743e-9
9503096	1117	5.016628392695566e-7
9503096	1118	6.300208497123094e-7
9503096	1119	7.026186494840658e-7
9503096	1120	7.751392558930092e-7
9503096	1121	8.532200013178226e-7
9503096	1122	9.374429055242217e-7
9503096	1123	1.0302737791789696e-6
9503096	1124	2.1156002105726657e-7
9503096	1125	3.5004106280212e-8
9503096	1126	7.607025231948228e-9
9503096	1127	3.796850833737153e-9
9503096	1128	3.2665934401876484e-9
9503096	1129	3.1937921196600882e-9
9503096	1130	3.17284665207751e-9
9503096	1131	1.6716812467620912e-7
9503096	1132	1.868861545517575e-7
9503096	1133	2.0123472666000453e-7
9503096	1134	2.1025681462560897e-7
9503096	1135	2.259021414374729e-7
9503096	1136	1.8424603354105784e-7
9503096	1137	1.7935285256953648e-7
9503096	1138	7.600555740339132e-9
9503096	1139	3.437702345010507e-9
9503096	1140	3.3174010205527793e-9
9503096	1141	3.2505165226126564e-9
9503096	1142	3.3473501748204626e-9
9503096	1143	3.2701885643859896e-9
9503096	1144	3.241656276742333e-9
9503096	1145	3.229740475063636e-9
9503096	1146	3.2206011191249218e-9
9503096	1147	3.211584553852731e-9
9503096	1148	3.2024243257211538e-9
9503096	1149	3.1928109045509245e-9
9503096	1150	3.1821512092022886e-9
9503096	1151	3.171656270950507e-9
9503096	1152	3.2392559745630933e-9
9503096	1153	3.3106333230392693e-9
9503096	1154	3.2753035839050426e-9
9503096	1155	3.2859190923772985e-9
9503096	1156	3.285479222014942e-9
9503096	1157	3.308033624804807e-9
9503096	1158	3.284152949589725e-9
9503096	1159	3.2769440494462287e-9
9503096	1160	3.242194956953881e-9
9503096	1161	3.2297662322378073e-9
9503096	1162	3.2897999879821782e-9
9503096	1163	3.26707771947099e-9
9503096	1164	3.2330322863316496e-9
9503096	1165	3.2464104737783828e-9
9503096	1166	3.2229676705242127e-9
9503096	1167	3.2088787182971146e-9
9503096	1168	3.198212361610331e-9
9503096	1169	3.187975439189472e-9
9503096	1170	3.1777893649831412e-9
9503096	1171	3.1675317924140245e-9
9503096	1172	3.1562406022089817e-9
9503096	1173	3.1466502736776647e-9
9503096	1174	3.170219642356642e-9
9503096	1175	3.2356324286553217e-9
9503096	1176	3.233676437730537e-9
9503096	1177	3.210882892901168e-9
9503096	1178	3.246338753370992e-9
9503096	1179	3.2561886520454664e-9
9503096	1180	3.2065308186446373e-9
9503096	1181	3.181563457133052e-9
9503096	1182	3.1656102184030033e-9
9503096	1183	3.1519016285841417e-9
9503096	1184	3.1467812799945705e-9
9503096	1185	3.1789799681547493e-9
9503096	1186	3.233110668077188e-9
9503096	1187	8.55315249737032e-8
9503096	1188	1.0061265243166417e-7
9503096	1189	1.0918475368271174e-7
9503096	1190	1.1739486893702633e-7
9503096	1191	1.2623139866718702e-7
9503096	1192	1.351678946548418e-7
9503096	1193	1.4428904648866592e-7
9503096	1194	2.0180651816303907e-8
9503096	1195	4.8346251446673705e-9
9503096	1196	3.3174352154219378e-9
9503096	1197	3.1736537842164125e-9
9503096	1198	3.1618008211609094e-9
9503096	1199	3.1810680756194643e-9
9503096	1200	3.189038588757853e-9
9503096	1201	3.1915958764727748e-9
9503096	1202	3.19169934925867e-9
9503096	1203	3.1911406850326784e-9
9503096	1204	3.1904412445271646e-9
9503096	1205	3.1896976171452707e-9
9503096	1206	3.1889391127748468e-9
9503096	1207	3.188177277735349e-9
9503096	1208	1.1727754099410959e-5
9503096	1209	1.566920218465384e-5
9503096	1210	1.669873199716676e-5
9503096	1211	1.7020076484186575e-5
9503096	1212	1.719206375128124e-5
9503096	1213	1.7334959920844994e-5
9503096	1214	1.7472995750722475e-5
9503096	1215	5.3340286285674665e-6
9503096	1216	1.251518710887467e-6
9503096	1217	2.6793901497512707e-7
9503096	1218	5.7184443846836075e-8
9503096	1219	1.4166920081493117e-8
9503096	1220	5.5650599684042845e-9
9503096	1221	3.858383834653978e-9
9503096	1222	7.802952950441977e-7
9503096	1223	8.264772759503103e-7
9503096	1224	8.351190672328812e-7
9503096	1225	8.418732022619224e-7
9503096	1226	8.485808962177543e-7
9503096	1227	8.553358270546596e-7
9503096	1228	8.621462939117919e-7
9503096	1229	4.918109652862768e-8
9503096	1230	5.884265963373991e-9
9503096	1231	3.57192342370638e-9
9503096	1232	3.447488294838763e-9
9503096	1233	3.4631673084817294e-9
9503096	1234	3.4806484361382672e-9
9503096	1235	3.4689611183580382e-9
9503096	1236	3.462771402951148e-9
9503096	1237	3.4603326870552564e-9
9503096	1238	3.458995756489003e-9
9503096	1239	3.45798256695673e-9
9503096	1240	3.4569997975353317e-9
9503096	1241	3.4561293826840256e-9
9503096	1242	3.455669084218016e-9
9503096	1243	3.4637153145666844e-9
9503096	1244	3.4702341000780734e-9
9503096	1245	3.464566411537362e-9
9503096	1246	3.4615286192973826e-9
9503096	1247	3.4599592080297725e-9
9503096	1248	3.45913764299155e-9
9503096	1249	3.4916127766848604e-9
9503096	1250	3.477640175830743e-9
9503096	1251	3.4690548211813166e-9
9503096	1252	3.4683411698210875e-9
9503096	1253	3.4678993010572867e-9
9503096	1254	3.4671154836019014e-9
9503096	1255	3.466376519156711e-9
9503096	1256	3.4655278646766874e-9
9503096	1257	3.4654410452361617e-9
9503096	1258	3.46433504105903e-9
9503096	1259	3.4649261237973406e-9
9503096	1260	3.463562769923101e-9
9503096	1261	3.4622940070505592e-9
9503096	1262	3.4820168970384202e-9
9503096	1263	3.4762230871621114e-9
9503096	1264	3.46021877817293e-9
9503096	1265	3.549079030662483e-9
9503096	1266	3.546618332350704e-9
9503096	1267	3.500670864298172e-9
9503096	1268	3.4752041244701104e-9
9503096	1269	3.460976616409539e-9
9503096	1270	3.4717324570721075e-9
9503096	1271	3.505205681264556e-9
9503096	1272	3.472927945225024e-9
9503096	1273	3.5184026803136703e-9
9503096	1274	3.5467384584819683e-9
9503096	1275	3.5028946410164963e-9
9503096	1276	3.4748390831396136e-9
9503096	1277	3.4615921240543912e-09
9503096	1278	2.353229859863859e-7
9503096	1279	2.745451865848736e-7
9503096	1280	2.815736763750465e-7
9503096	1281	2.841199773229164e-7
9503096	1282	2.8336592095001834e-7
9503096	1283	2.8419162845239043e-7
9503096	1284	2.879100406971702e-7
9503096	1285	4.572306977479457e-8
9503096	1286	8.438153287215755e-9
9503096	1287	4.005858311728616e-9
9503096	1288	3.5237932571874353e-9
9503096	1289	3.472516496572098e-9
9503096	1290	3.4663207859608747e-9
9503096	1291	3.4647404945076232e-9
9503096	1292	3.463630493527603e-9
9503096	1293	3.4625902145535292e-9
9503096	1294	3.4615972310803045e-9
9503096	1295	3.4606728593900016e-9
9503096	1296	3.4598375275862736e-9
9503096	1297	3.4589662245565478e-9
9503096	1298	3.459031061581186e-9
9503096	1299	1.544832412037067e-5
9503096	1300	2.1416828531073406e-5
9503096	1301	2.3077356672729366e-5
9503096	1302	2.3561557100038044e-5
9503096	1303	2.380957994319033e-5
9503096	1304	2.4016631869017147e-5
9503096	1305	2.4217588361352682e-5
9503096	1306	8.382846317545045e-6
9503096	1307	2.244976712972857e-6
9503096	1308	5.473235091812967e-7
9503096	1309	1.3023922917909658e-7
9503096	1310	3.2662264004557073e-8
9503096	1311	1.029508922556488e-8
9503096	1312	5.206715503192072e-9
9503096	1313	1.0752769412647467e-6
9503096	1314	1.1514948710100725e-6
9503096	1315	1.1649617590592243e-6
9503096	1316	1.1740596619347343e-6
9503096	1317	1.183554218187055e-6
9503096	1318	1.1792982377301087e-6
9503096	1319	1.177656827167084e-6
9503096	1320	7.94815804283644e-8
9503096	1321	8.632071946124142e-9
9503096	1322	4.03513888969087e-9
9503096	1323	3.734021980505986e-9
9503096	1324	3.71312935953938e-9
9503096	1325	3.710691309777303e-9
9503096	1326	3.7093550453448643e-9
9503096	1327	3.7080898351860014e-9
9503096	1328	3.7072787062442103e-9
9503096	1329	3.7063954128058185e-9
9503096	1330	3.5440994583524343e-9
9503096	1331	3.8924516942984155e-9
9503096	1332	3.759977662554093e-9
9503096	1333	3.727491204585931e-9
9503096	1334	3.707928186713616e-9
9503096	1335	3.691780214865048e-9
9503096	1336	3.6784455481608802e-9
9503096	1337	3.683380267460734e-9
9503096	1338	3.6842029427219813e-9
9503096	1339	3.6863059271752263e-9
9503096	1340	3.6873026854067348e-9
9503096	1341	3.6873393227665474e-9
9503096	1342	3.6869836073094575e-9
9503096	1343	3.68651709159451e-9
9503096	1344	3.685782345996813e-9
9503096	1345	3.685033611589006e-9
9503096	1346	3.6842056072572404e-9
9503096	1347	3.683087612671443e-9
9503096	1348	3.6819336468596475e-9
9503096	1349	3.680773907888124e-9
9503096	1350	3.6796117264259465e-9
9503096	1351	3.6784384427335226e-9
9503096	1352	3.677258275658346e-9
9503096	1353	3.676067672486738e-9
9503096	1354	3.674909709872054e-9
9503096	1355	3.6738352360288218e-9
9503096	1356	3.672738779769702e-9
9503096	1357	3.671625226076003e-9
9503096	1358	3.670526327326229e-9
9503096	1359	3.6693668103993105e-9
9503096	1360	3.6682299420220943e-9
9503096	1361	3.667089965020409e-9
9503096	1362	3.665944214858996e-9
9503096	1363	3.664791803359435e-9
9503096	1364	3.663639835949084e-9
9503096	1365	3.6624752119962523e-9
9503096	1366	3.6613037046606678e-9
9503096	1367	3.660914904557444e-9
9503096	1368	3.662233405421489e-9
9503096	1369	1.2346995958978368e-7
9503096	1370	1.4545311444180697e-7
9503096	1371	1.4652495394784637e-7
9503096	1372	1.471622397275496e-7
9503096	1373	1.4604314912958216e-7
9503096	1374	1.464649699300935e-7
9503096	1375	1.4749728904916992e-7
9503096	1376	2.8028054543938197e-8
9503096	1377	6.905958471747908e-9
9503096	1378	4.031209588362117e-9
9503096	1379	3.675090898269673e-9
9503096	1380	3.651132729487472e-9
9503096	1381	3.6435536809875657e-9
9503096	1382	3.6397307390245714e-9
9503096	1383	3.6379355083937526e-9
9503096	1384	3.6368745792714208e-9
9503096	1385	3.636023482300743e-9
9503096	1386	3.634919476525056e-9
9503096	1387	3.6336551545446127e-9
9503096	1388	3.6323637431223688e-9
9503096	1389	3.631062339692903e-9
9503096	1390	7.067093520163326e-6
9503096	1391	1.0143985491595231e-5
9503096	1392	1.1147631084895693e-5
9503096	1393	1.1486283256090246e-5
9503096	1394	1.1641643141047098e-5
9503096	1395	1.17497829705826e-5
9503096	1396	1.1846433153550606e-5
9503096	1397	4.591960532707162e-6
9503096	1398	1.3931406783740385e-6
9503096	1399	3.704434732298978e-7
9503096	1400	9.76271081754021e-8
9503096	1401	2.7471235952702955e-8
9503096	1402	9.68723146144157e-9
9503096	1403	5.204731312602462e-9
9503096	1404	1.0701559176595765e-6
9503096	1405	1.1544885865077958e-6
9503096	1406	1.1691701047311653e-6
9503096	1407	1.1787874427682254e-6
9503096	1408	1.1879752719323733e-6
9503096	1409	1.1419543852753122e-6
9503096	1410	1.0929931022474193e-6
9503096	1411	7.18451431680478e-8
9503096	1412	7.757646969253074e-9
9503096	1413	3.886991617463309e-9
9503096	1414	3.68137786921352e-9
9503096	1415	3.678232385340152e-9
9503096	1416	3.668660264466439e-9
9503096	1417	3.6754408405670347e-9
9503096	1418	3.6806859782245738e-9
9503096	1419	3.6854470586433763e-9
9503096	1420	3.6669318692617026e-9
9503096	1421	3.664967218597326e-9
9503096	1422	3.764501155245625e-9
9503096	1423	3.717376406697781e-9
9503096	1424	3.693773287238855e-9
9503096	1425	3.6838208039569054e-9
9503096	1426	3.6962450877808806e-9
9503096	1427	3.682035787377913e-9
9503096	1428	3.667966819165258e-9
9503096	1429	3.6596485841755566e-9
9503096	1430	3.693075179000971e-9
9503096	1431	3.626915878740533e-9
9503096	1432	3.7216576487253406e-9
9503096	1433	4.079094839681829e-9
9503096	1434	3.9420120501176825e-9
9503096	1435	3.8871115215499685e-9
9503096	1436	3.859972785846821e-9
9503096	1437	4.073586357122849e-9
9503096	1438	4.0232137621387665e-9
9503096	1439	3.9900531767500524e-9
9503096	1440	3.992439268074577e-9
9503096	1441	3.9800922557731155e-9
9503096	1442	3.945386239934123e-9
9503096	1443	3.92208754362855e-9
9503096	1444	3.910523016514844e-9
9503096	1445	3.900987088911734e-9
9503096	1446	3.891693189927992e-9
9503096	1447	3.882314913994378e-9
9503096	1448	3.872806964011488e-9
9503096	1449	3.8631768894958896e-9
9503096	1450	3.85343046360731e-9
9503096	1451	3.843582785378885e-9
9503096	1452	3.833640516148762e-9
9503096	1453	3.823869665353641e-9
9503096	1454	3.814014881697858e-9
9503096	1455	3.803397152779553e-9
9503096	1456	3.792285152570685e-9
9503096	1457	3.78723408189785e-9
9503096	1458	3.808902526714064e-9
9503096	1459	3.796136294198504e-9
9503096	1460	3.8923393397283235e-9
9503096	1461	3.889176536375771e-9
9503096	1462	3.142342563933198e-8
9503096	1463	3.570686502030185e-8
9503096	1464	3.846242080385309e-8
9503096	1465	4.1514223170224795e-8
9503096	1466	4.0170384352222754e-8
9503096	1467	2.6326167912316123e-8
9503096	1468	5.829346338970254e-9
9503096	1469	4.088387406397942e-9
9503096	1470	3.907768775235354e-9
9503096	1471	3.943755100266344e-9
9503096	1472	3.888001032237298e-9
9503096	1473	3.984917729127346e-9
9503096	1474	3.933944725531546e-9
9503096	1475	3.897457911961055e-9
9503096	1476	3.873302567569681e-9
9503096	1477	4.020815680405576e-9
9503096	1478	3.9804270990373425e-9
9503096	1479	3.9718823785506174e-9
9503096	1480	3.9724419309550285e-9
9503096	1481	3.958539718240672e-9
9503096	1482	8.622130849289533e-7
9503096	1483	1.0490352906344924e-6
9503096	1484	1.0718758858274668e-6
9503096	1485	1.1551553598110331e-6
9503096	1486	1.2030702691845363e-6
9503096	1487	1.3032878314334084e-6
9503096	1488	1.4299163240139023e-6
9503096	1489	3.206448297987663e-7
9503096	1490	5.717929596471549e-8
9503096	1491	1.2070300314803717e-8
9503096	1492	5.198075303525229e-9
9503096	1493	4.17553058795761e-9
9503096	1494	4.2505252650926195e-9
9503096	1495	4.0630703246336e-9
9503096	1496	1.1145136369350439e-7
9503096	1497	1.0899032787392571e-7
9503096	1498	8.520213867768689e-8
9503096	1499	7.458805129090251e-8
9503096	1500	7.791889800046192e-8
9503096	1501	8.515164040545642e-8
9503096	1502	9.371231612931297e-8
9503096	1503	6.472375968513688e-9
9503096	1504	4.083079208072604e-9
9503096	1505	4.0085672559087016e-9
9503096	1506	3.997538744471285e-9
9503096	1507	3.9890784009344316e-9
9503096	1508	3.981127871810486e-9
9503096	1509	3.972302042853926e-9
9503096	1510	3.9615573044216035e-9
9503096	1511	3.949737870101444e-9
9503096	1512	3.935729520065934e-9
9503096	1513	3.9270755536335855e-9
9503096	1514	3.929535807856155e-9
9503096	1515	3.929923053647144e-9
9503096	1516	3.927545844106817e-9
9503096	1517	3.924406133393177e-9
9503096	1518	3.93097199236081e-9
9503096	1519	4.044135692993223e-9
9503096	1520	3.963103623050301e-9
9503096	1521	4.17375334293979e-9
9503096	1522	4.155912947112483e-9
9503096	1523	4.103811512834454e-9
9503096	1524	4.053618773980361e-9
9503096	1525	4.073562376305517e-9
9503096	1526	4.060713099107716e-9
9503096	1527	4.015439536431131e-9
9503096	1528	4.003075204650486e-9
9503096	1529	3.983398944029659e-9
9503096	1530	3.967173256569367e-9
9503096	1531	3.966005301947462e-9
9503096	1532	4.0480307994528175e-9
9503096	1533	4.106198936426608e-9
9503096	1534	4.076357029703104e-9
9503096	1535	4.04008515531018e-9
9503096	1536	4.074920401109239e-9
9503096	1537	4.024432787019805e-9
9503096	1538	4.070135339873104e-9
9503096	1539	4.010620280325838e-9
9503096	1540	3.984146790259047e-9
9503096	1541	3.957203897897443e-9
9503096	1542	3.99548083507284e-9
9503096	1543	4.069449666133096e-9
9503096	1544	4.020917820923842e-9
9503096	1545	3.973804840740058e-9
9503096	1546	3.957965954981546e-9
9503096	1547	3.938305681572274e-9
9503096	1548	4.015699772708103e-9
9503096	1549	4.016887711344452e-9
9503096	1550	4.009480303324153e-9
9503096	1551	3.9430960718789265e-9
9503096	1552	3.759525668556307e-8
9503096	1553	4.3907736113624196e-8
9503096	1554	4.8482139192174145e-8
9503096	1555	5.3330861504718996e-8
9503096	1556	5.871279284974662e-8
9503096	1557	6.466147794981225e-8
9503096	1558	6.815062647547165e-8
9503096	1559	9.986064419820195e-9
9503096	1560	4.317920687668675e-9
9503096	1561	3.882802523946793e-9
9503096	1562	3.876838849947717e-9
9503096	1563	3.826096328651829e-9
9503096	1564	3.799693892858613e-9
9503096	1565	3.79443232390031e-9
9503096	1566	3.831769124218454e-9
9503096	1567	3.957409955290814e-9
9503096	1568	3.9166438980942075e-9
9503096	1569	3.852486774036379e-9
9503096	1570	3.810728621544968e-9
9503096	1571	3.7942551323055795e-9
9503096	1572	3.8248511025074095e-9
9503096	1573	5.555480129260104e-6
9503096	1574	7.2245707087859046e-6
9503096	1575	8.06786283646943e-6
9503096	1576	8.738108590478078e-6
9503096	1577	9.522002983430866e-6
9503096	1578	1.0377638318459503e-5
9503096	1579	1.1373665984137915e-5
9503096	1580	3.263024154875893e-6
9503096	1581	5.31472039710934e-7
9503096	1582	9.419660784715234e-8
9503096	1583	1.87499900050625e-8
9503096	1584	6.523702467120529e-9
9503096	1585	4.472472614480694e-9
9503096	1586	4.103549500200643e-9
9503096	1587	5.77128275836003e-7
9503096	1588	6.376172336786112e-7
9503096	1589	6.612979177589295e-7
9503096	1590	6.792876092731603e-7
9503096	1591	6.938321348570753e-7
9503096	1592	7.04824230979284e-7
9503096	1593	7.121529392861703e-7
9503096	1594	3.8019415171675064e-8
9503096	1595	5.8411502301680684e-9
9503096	1596	4.297658673380056e-9
9503096	1597	4.222640459516924e-9
9503096	1598	4.2182475290530874e-9
9503096	1599	4.217091120750638e-9
9503096	1600	4.216084370511908e-9
9503096	1601	4.215077620273178e-9
9503096	1602	4.214065540963929e-9
9503096	1603	4.2130463562273235e-9
9503096	1604	4.212024062866249e-9
9503096	1605	4.210999104969915e-9
9503096	1606	4.209969706181482e-9
9503096	1607	4.208932757876482e-9
9503096	1608	4.207894033214643e-9
9503096	1609	4.206846870857817e-9
9503096	1610	4.20579926441178e-9
9503096	1611	4.204747661162855e-9
9503096	1612	4.203688508397363e-9
9503096	1613	4.202627579275031e-9
9503096	1614	4.2015546597440334e-9
9503096	1615	4.200481296123826e-9
9503096	1616	4.1994043797899394e-09
9503096	1617	4.198324354831584e-9
9503096	1618	4.1972358921782416e-9
9503096	1619	4.19614343272201e-9
9503096	1620	4.1949999030066465e-9
9503096	1621	4.193858149648122e-9
9503096	1622	4.192661329227576e-9
9503096	1623	4.191532454456137e-9
9503096	1624	4.1904089087552165e-9
9503096	1625	4.189285807143506e-9
9503096	1626	4.187987734383114e-9
9503096	1627	4.186821112028838e-9
9503096	1628	4.185678026402684e-9
9503096	1629	4.1845327203304805e-9
9503096	1630	4.183384305633808e-9
9503096	1631	4.1822283414205685e-9
9503096	1632	4.181071044939699e-9
9503096	1633	4.179904422585423e-9
9503096	1634	4.178732471160629e-9
9503096	1635	4.177563184271094e-9
9503096	1636	4.1763845715081516e-9
9503096	1637	4.175195744693383e-9
9503096	1638	4.1740091383246636e-9
9503096	1639	4.1728096533688586e-9
9503096	1640	4.1716012866288565e-9
9503096	1641	4.170394696245694e-9
9503096	1642	4.169182332702803e-9
9503096	1643	2.8273007046664134e-7
9503096	1644	3.30911461787764e-7
9503096	1645	3.3936174759219284e-7
9503096	1646	3.4270675541847595e-7
9503096	1647	3.454474608588498e-7
9503096	1648	3.481625867607363e-7
9503096	1649	3.5089590255665826e-7
9503096	1650	6.072536962165032e-8
9503096	1651	1.1472380379018432e-8
9503096	1652	5.027643190658182e-9
9503096	1653	4.257521890593807e-9
9503096	1654	4.1681715856611845e-9
9503096	1655	4.156992527981629e-9
9503096	1656	4.154596666694488e-9
9503096	1657	4.153176913490597e-9
9503096	1658	4.151862853518651e-9
9503096	1659	4.150549237635914e-9
9503096	1660	4.14922851632582e-9
9503096	1661	4.147914900443084e-9
9503096	1662	4.146583965081163e-9
9503096	1663	4.145251697451613e-9
9503096	1664	1.7737769667292014e-5
9503096	1665	2.531645259296056e-5
9503096	1666	2.7745982151827775e-5
9503096	1667	2.8556931283674203e-5
9503096	1668	2.892989868996665e-5
9503096	1669	2.9192156944191083e-5
9503096	1670	2.942811079265084e-5
9503096	1671	1.1208242540305946e-5
9503096	1672	3.3338496905344073e-6
9503096	1673	9.03803197616071e-7
9503096	1674	2.3778490287895693e-7
9503096	1675	6.395792695457203e-8
9503096	1676	1.9500888015500095e-8
9503096	1677	8.214239066717255e-9
9503096	1678	1.2989512470085174e-6
9503096	1679	1.4017072089700378e-6
9503096	1680	1.4193926745065255e-6
9503096	1681	1.4311017366708256e-6
9503096	1682	1.4424809933188953e-6
9503096	1683	1.453760660297121e-6
9503096	1684	1.4652629261036054e-6
9503096	1685	1.1368935304290062e-7
9503096	1686	1.2598951215636589e-8
9503096	1687	4.995860614087633e-9
9503096	1688	4.419566934643626e-9
9503096	1689	4.374255180294995e-9
9503096	1690	4.3692742757173164e-09
9503096	1691	4.367386896575454e-9
9503096	1692	4.365715344789578e-9
9503096	1693	4.364063777018146e-9
9503096	1694	4.3623966661243685e-9
9503096	1695	4.3607322197658505e-9
9503096	1696	4.359050453928148e-9
9503096	1697	4.35735714177099e-9
9503096	1698	4.35566915868435e-9
9503096	1699	4.353969629278254e-9
9503096	1700	4.352257665374282e-9
9503096	1701	4.3505345992400635e-9
9503096	1702	4.348799986786389e-9
9503096	1703	4.3470631538866655e-9
9503096	1704	4.345316106935115e-9
9503096	1705	4.34355440503964e-9
9503096	1706	4.341794923590214e-9
9503096	1707	4.340025228088962e-9
9503096	1708	4.338236436751686e-9
9503096	1709	4.33644586905757e-9
9503096	1710	4.3346504163821464e-9
9503096	1711	4.33283231515702e-9
9503096	1712	4.331010661218215e-9
9503096	1713	4.329187675011781e-9
9503096	1714	4.327347369326162e-9
9503096	1715	4.3254950732318775e-9
9503096	1716	4.323638780334704e-9
9503096	1717	4.321778934723852e-9
9503096	1718	4.338180037422035e-9
9503096	1719	4.4212691285849814e-9
9503096	1720	4.418018839658089e-9
9503096	1721	4.406801590306486e-9
9503096	1722	4.400602549026189e-9
9503096	1723	4.3973704677569e-9
9503096	1724	4.395218411445967e-9
9503096	1725	4.393408747915828e-9
9503096	1726	4.391692787208967e-9
9503096	1727	4.38999636642734e-9
9503096	1728	4.388293284307565e-9
9503096	1729	4.386586649474111e-9
9503096	1730	4.384877794194608e-9
9503096	1731	4.38315561623881e-9
9503096	1732	4.381425444677234e-9
9503096	1733	4.379686391331461e-9
9503096	1734	1.7664928009253344e-7
9503096	1735	2.1631869628890854e-7
9503096	1736	2.234536253808983e-7
9503096	1737	2.0421592239472375e-7
9503096	1738	1.8831906345440075e-7
9503096	1739	1.730923173681731e-7
9503096	1740	1.6542942660180415e-7
9503096	1741	2.99288345217974e-8
9503096	1742	7.633925491745686e-9
9503096	1743	4.875680748028799e-9
9503096	1744	4.57407356435624e-9
9503096	1745	4.531902852988878e-9
9503096	1746	4.5226493661232325e-9
9503096	1747	4.519413732140265e-9
9503096	1748	4.517495266753713e-9
9503096	1749	4.516255813769021e-9
9503096	1750	4.515083418255017e-9
9503096	1751	4.514176143999293e-9
9503096	1752	4.516368168339113e-9
9503096	1753	4.514210338868452e-9
9503096	1754	4.512163087611043e-9
9503096	1755	6.465327260229969e-6
9503096	1756	9.076793503481895e-6
9503096	1757	9.438517736271024e-6
9503096	1758	9.477906132815406e-6
9503096	1759	9.530342140351422e-6
9503096	1760	9.539500751998276e-6
9503096	1761	9.588774446456227e-6
9503096	1762	3.059553819184657e-6
9503096	1763	5.392976163420826e-7
9503096	1764	1.0287963903010677e-7
9503096	1765	2.2857907566731228e-8
9503096	1766	7.762629650187591e-9
9503096	1767	5.1881934304276456e-9
9503096	1768	4.990828195161612e-9
9503096	1769	2.6859936497203307e-7
9503096	1770	2.9238705678835686e-7
9503096	1771	3.098263618994679e-7
9503096	1772	3.147698066641169e-7
9503096	1773	3.337152350013639e-7
9503096	1774	3.5914123941438447e-7
9503096	1775	3.873203695548e-7
9503096	1776	1.76138907903578e-8
9503096	1777	5.2483009049808516e-9
9503096	1778	4.885939652865545e-9
9503096	1779	4.8139869868180085e-9
9503096	1780	4.778813789130254e-9
9503096	1781	4.7604284958424614e-9
9503096	1782	4.746857573678653e-9
9503096	1783	4.737652936626091e-9
9503096	1784	4.724262758770692e-9
9503096	1785	4.750030591083032e-9
9503096	1786	4.733456737682218e-9
9503096	1787	4.752845228495062e-9
9503096	1788	4.787922502913489e-9
9503096	1789	4.734865388655862e-9
9503096	1790	4.708264000896634e-9
9503096	1791	4.728287983368773e-9
9503096	1792	4.701172340304538e-9
9503096	1793	4.68117455909578e-9
9503096	1794	4.6648676033100855e-9
9503096	1795	4.650524854099558e-9
9503096	1796	4.6374739604004844e-9
9503096	1797	4.833064615183957e-9
9503096	1798	4.754689975072779e-9
9503096	1799	4.763552219344547e-9
9503096	1800	4.993167213029892e-9
9503096	1801	4.948375043056785e-9
9503096	1802	4.872175995984662e-9
9503096	1803	4.8152606346718585e-9
9503096	1804	4.753942128843391e-9
9503096	1805	4.729428404459668e-9
9503096	1806	4.740327685937018e-9
9503096	1807	4.73333106043583e-9
9503096	1808	4.711786960598374e-9
9503096	1809	4.696747879506802e-9
9503096	1810	4.683889720524803e-9
9503096	1811	4.685376531199381e-9
9503096	1812	4.658242680477542e-9
9503096	1813	4.641034223595852e-9
9503096	1814	4.634699291017341e-9
9503096	1815	4.686596888348049e-9
9503096	1816	4.636415695813412e-9
9503096	1817	4.775999151718224e-9
9503096	1818	4.7176151873884464e-9
9503096	1819	4.695416944144881e-9
9503096	1820	4.642747075678244e-9
9503096	1821	4.6169423839614865e-9
9503096	1822	4.603564640603963e-9
9503096	1823	4.5904311463118574e-9
9503096	1824	4.577145773509983e-9
9503096	1825	4.563733391194091e-9
9503096	1826	4.550213539289416e-9
9503096	1827	4.59223059579017e-8
9503096	1828	5.2948283979503685e-8
9503096	1829	5.585106421790442e-8
9503096	1830	5.845649653224427e-8
9503096	1831	6.110792583058355e-8
9503096	1832	6.382292383477761e-8
9503096	1833	1.1764710095008013e-8
9503096	1834	5.247481560388678e-9
9503096	1835	4.600821501554719e-9
9503096	1836	4.539432385541886e-9
9503096	1837	4.532326958184285e-9
9503096	1838	4.530278818748457e-9
9503096	1839	4.542676901309051e-9
9503096	1840	4.53512649656318e-9
9503096	1841	4.515773976976334e-9
9503096	1842	4.531282016273508e-9
9503096	1843	4.537327402687197e-9
9503096	1844	4.542769715953909e-9
9503096	1845	4.56524729131047e-9
9503096	1846	4.6450825408328456e-9
9503096	1847	2.1931930405116873e-6
9503096	1848	1.7793130382415256e-6
9503096	1849	1.7421745042156545e-6
9503096	1850	1.5586159634040087e-6
9503096	1851	1.5452877732968773e-6
9503096	1852	1.351051878373255e-6
9503096	1853	1.4008669495524373e-6
9503096	1854	3.1098494446268887e-7
9503096	1855	5.651899215308731e-8
9503096	1856	1.2744437505318729e-8
9503096	1857	5.936525493410727e-9
9503096	1858	4.905084782791391e-9
9503096	1859	4.738726300246299e-9
9503096	1860	4.698079703047142e-9
9503096	1861	2.713124445108406e-7
9503096	1862	2.6454932822161936e-7
9503096	1863	2.6042019385386084e-7
9503096	1864	2.071147804372231e-7
9503096	1865	1.597326075852834e-7
9503096	1866	1.5456126334356668e-7
9503096	1867	1.655774610753724e-7
9503096	1868	8.278982832621296e-9
9503096	1869	4.960911237361643e-9
9503096	1870	4.859178392990771e-9
9503096	1871	4.788635266095298e-9
9503096	1872	4.758512694991168e-9
9503096	1873	4.739527437180868e-9
9503096	1874	4.711912193755552e-9
9503096	1875	4.767572558961319e-9
9503096	1876	4.879926684964175e-9
9503096	1877	4.772570338928972e-9
9503096	1878	4.7133617009365025e-9
9503096	1879	4.757816363110123e-9
9503096	1880	4.802049424768029e-9
9503096	1881	4.8316959322391995e-9
9503096	1882	4.767104933023347e-9
9503096	1883	4.7356731869285795e-9
9503096	1884	4.710433376686751e-9
9503096	1885	4.700670963586617e-9
9503096	1886	4.7221759835736066e-9
9503096	1887	4.739154846333804e-9
9503096	1888	4.774256545658773e-9
9503096	1889	4.775322803851623e-9
9503096	1890	4.788107688113996e-9
9503096	1891	4.790387642117366e-9
9503096	1892	4.8579553713068435e-9
9503096	1893	4.817436227710914e-9
9503096	1894	4.8324868551219424e-9
9503096	1895	4.792520158503066e-9
9503096	1896	4.80631179300417e-9
9503096	1897	4.737929604203828e-9
9503096	1898	4.954636256826461e-9
9503096	1899	4.834342259840696e-9
9503096	1900	4.786215868080035e-9
9503096	1901	4.780245532742811e-9
9503096	1902	4.760634997325042e-9
9503096	1903	4.745330350885979e-9
9503096	1904	4.7335553254868046e-9
9503096	1905	4.721102175864189e-9
9503096	1906	4.710942747010449e-9
9503096	1907	4.709145517978186e-9
9503096	1908	4.705651868164296e-9
9503096	1909	4.702595202132898e-9
9503096	1910	4.701012468188992e-9
9503096	1911	4.6975232592672e-9
9503096	1912	4.6669734743431945e-9
9503096	1913	4.933438546572688e-9
9503096	1914	4.863451419367948e-9
9503096	1915	4.791036900542167e-9
9503096	1916	4.8938941787923795e-9
9503096	1917	4.4177152602742353e-8
9503096	1918	5.141762571270192e-8
9503096	1919	5.728857033204804e-8
9503096	1920	6.403409713584551e-8
9503096	1921	7.154700654155022e-8
9503096	1922	7.994985651293973e-8
9503096	1923	8.950350860459366e-8
9503096	1924	1.3879394522575694e-8
9503096	1925	5.471427311221078e-9
9503096	1926	4.722724433747771e-9
9503096	1927	4.656807828240517e-9
9503096	1928	4.64868366023552e-9
9503096	1929	4.643627260492167e-9
9503096	1930	4.655882346327189e-9
9503096	1931	4.647978002481068e-9
9503096	1932	4.6404742271022315e-9
9503096	1933	4.681867782352356e-9
9503096	1934	4.680964504899521e-9
9503096	1935	4.707472633924681e-9
9503096	1936	4.629868488592592e-9
9503096	1937	4.788374141639906e-9
9503096	1938	6.578138254553778e-6
9503096	1939	8.963829714048188e-6
9503096	1940	1.0208377716480754e-5
9503096	1941	1.1328169421176426e-5
9503096	1942	1.2414668162818998e-5
9503096	1943	1.3559423678088933e-5
9503096	1944	1.4502737940347288e-5
9503096	1945	4.291713594284374e-6
9503096	1946	9.688440059107961e-7
9503096	1947	1.998877507958241e-7
9503096	1948	4.290832222864083e-8
9503096	1949	1.2221835099524014e-8
9503096	1950	6.3475726896911056e-9
9503096	1951	5.235186506524769e-9
9503096	1952	6.958575227145047e-7
9503096	1953	7.34771276711399e-7
9503096	1954	7.42393694963539e-7
9503096	1955	7.48541481243592e-7
9503096	1956	7.546578899564338e-7
9503096	1957	7.604088523294195e-7
9503096	1958	7.659769494239299e-7
9503096	1959	4.278433962667805e-8
9503096	1960	6.8219812021652615e-9
9503096	1961	4.94074869905603e-9
9503096	1962	4.868673464386575e-9
9503096	1963	4.878142778608208e-9
9503096	1964	4.860420066421511e-9
9503096	1965	4.876907766515615e-9
9503096	1966	4.811013809558062e-9
9503096	1967	4.789478147415593e-9
9503096	1968	4.818428767094929e-9
9503096	1969	4.855426283256747e-9
9503096	1970	4.902909189752336e-9
9503096	1971	4.938984776714506e-9
9503096	1972	4.95401808464635e-9
9503096	1973	4.956365540209617e-9
9503096	1974	4.956225208019305e-9
9503096	1975	4.955931665051594e-9
9503096	1976	4.955340138224074e-9
9503096	1977	4.954219257058412e-9
9503096	1978	4.952846133221556e-9
9503096	1979	4.951635546035504e-9
9503096	1980	4.95040541892422e-9
9503096	1981	4.949137544230098e-9
9503096	1982	4.947859455484149e-9
9503096	1983	4.946568488151115e-9
9503096	1984	4.945276632639661e-9
9503096	1985	4.94397855987927e-9
9503096	1986	4.94267426986994e-9
9503096	1987	4.9413575453627345e-9
9503096	1988	4.940123421448561e-9
9503096	1989	4.939719300267598e-9
9503096	1990	4.946282050610762e-9
9503096	1991	4.979004319949354e-9
9503096	1992	4.969348932348794e-9
9503096	1993	4.96245888825797e-9
9503096	1994	4.959311628027763e-9
9503096	1995	4.991014268540539e-9
9503096	1996	4.975011069774382e-9
9503096	1997	4.970454270392111e-9
9503096	1998	4.9688049230667275e-9
9503096	1999	4.967437572389599e-9
9503096	2000	4.966092426172963e-9
9503096	2001	4.9649102606963424e-9
9503096	2002	4.963364386156854e-9
9503096	2003	4.961827393401563e-9
9503096	2004	4.96032637187227e-9
9503096	2005	4.958851551606358e-9
9503096	2006	4.9576742711110455e-9
9503096	2007	4.957116050974264e-9
9503096	2008	2.498415767604456e-7
9503096	2009	2.89542015252664e-7
9503096	2010	2.964136456284905e-7
9503096	2011	2.993053840327775e-7
9503096	2012	3.0172458309607464e-7
9503096	2013	3.040313742985745e-7
9503096	2014	3.0645364290649013e-7
9503096	2015	5.091689914138442e-8
9503096	2016	1.0500503577759446e-8
9503096	2017	5.562700078343141e-9
9503096	2018	5.010891257484218e-9
9503096	2019	4.950299725692275e-9
9503096	2020	4.942351417014379e-9
9503096	2021	4.9403054980246e-9
9503096	2022	4.9388817480178204e-9
9503096	2023	4.937484643363632e-9
9503096	2024	4.936071551497889e-9
9503096	2025	4.9346522423832084e-9
9503096	2026	4.93322493966275e-9
9503096	2027	4.931786978801256e-9
9503096	2028	4.930346353404502e-9
9503096	2029	1.6023705029510893e-5
9503096	2030	2.2406207790481858e-5
9503096	2031	2.433044937788509e-5
9503096	2032	2.4955099434009753e-5
9503096	2033	2.5120365535258316e-5
9503096	2034	2.5261470000259578e-5
9503096	2035	2.5442799596930854e-5
9503096	2036	9.056941053131595e-6
9503096	2037	2.505012389519834e-6
9503096	2038	6.319659746623074e-7
9503096	2039	1.5608739545314165e-7
9503096	2040	4.0903675113668214e-8
9503096	2041	1.3580655711109557e-8
9503096	2042	7.1472614493472975e-9
9503096	2043	1.1294590649413294e-6
9503096	2044	1.2117341157136252e-6
9503096	2045	1.2262883046787465e-6
9503096	2046	1.236371872437303e-6
9503096	2047	1.24621340091835e-6
9503096	2048	1.2561085895868018e-6
9503096	2049	1.2660792663155007e-6
9503096	2050	9.062481609589668e-8
9503096	2051	1.0986564547010857e-8
9503096	2052	5.561380689300677e-9
9503096	2053	5.188434126779384e-9
9503096	2054	5.161255423047351e-9
9503096	2055	5.1577666582147685e-9
9503096	2056	5.155911253496015e-9
9503096	2057	5.1541562129386875e-9
9503096	2058	5.152398951935311e-9
9503096	2059	5.150633697326157e-9
9503096	2060	5.148856452308337e-9
9503096	2061	5.147081871825776e-9
9503096	2062	5.145295300934549e-9
9503096	2063	5.143504733240434e-9
9503096	2064	5.141699954691603e-9
9503096	2065	5.139888514804625e-9
9503096	2066	5.138057979081623e-9
9503096	2067	5.136225667001781e-9
9503096	2068	5.134374703175126e-9
9503096	2069	5.132529956597409e-9
9503096	2070	5.130668334629718e-9
9503096	2071	5.128798274967039e-9
9503096	2072	5.126925550769101e-9
9503096	2073	5.125025293040153e-9
9503096	2074	5.123123703043575e-9
9503096	2075	5.121215895798059e-9
9503096	2076	5.119296542233087e-9
9503096	2077	5.117379853203374e-9
9503096	2078	5.115442736070008e-9
9503096	2079	5.1134994016877044e-9
9503096	2080	5.1115387478262164e-9
9503096	2081	5.109571432626581e-9
9503096	2082	5.1075992324456365e-9
9503096	2083	5.105611045053138e-9
9503096	2084	5.10361886085775e-9
9503096	2085	5.101612021718438e-9
9503096	2086	5.099600297597817e-9
9503096	2087	5.09757791533616e-9
9503096	2088	5.095539989952158e-9
9503096	2089	5.093495847319218e-9
9503096	2090	5.0914397142776124e-9
9503096	2091	5.08937336718418e-9
9503096	2092	5.087287924254724e-9
9503096	2093	5.085202481325268e-9
9503096	2094	5.083100607095048e-9
9503096	2095	5.080995624240359e-9
9503096	2096	5.078868881014387e-9
9503096	2097	5.0767487991265625e-9
9503096	2098	5.0745958546372094e-09
9503096	2099	1.8100170962043194e-7
9503096	2100	2.2212253725228948e-7
9503096	2101	2.3070411714343209e-7
9503096	2102	2.3356130895990646e-7
9503096	2103	2.3552522065983794e-7
9503096	2104	2.3736672005725268e-7
9503096	2105	2.3920247826936247e-7
9503096	2106	5.6754473121145566e-8
9503096	2107	1.4127257585982989e-8
9503096	2108	6.510196826070569e-9
9503096	2109	5.275715420083316e-9
9503096	2110	5.090358801140837e-9
9503096	2111	5.060180718885476e-9
9503096	2112	5.125691426854928e-9
9503096	2113	5.187592133637509e-9
9503096	2114	5.182144047211068e-9
9503096	2115	5.169739747401536e-9
9503096	2116	5.162639649114453e-9
9503096	2117	5.158796501092411e-9
9503096	2118	5.156375770809518e-9
9503096	2119	5.154374260740724e-9
9503096	2120	8.774502930464223e-6
9503096	2121	1.3236262930149678e-5
9503096	2122	1.490645172452787e-5
9503096	2123	1.5403864381369203e-5
9503096	2124	1.5416337191709317e-5
9503096	2125	1.5432757209055126e-5
9503096	2126	1.4978662875364535e-5
9503096	2127	6.222302090463927e-6
9503096	2128	2.039966830125195e-6
9503096	2129	6.117921884651878e-7
9503096	2130	1.7893798087698087e-7
9503096	2131	5.416987747253188e-8
9503096	2132	1.8966494153005442e-8
9503096	2133	8.669529982796575e-9
9503096	2134	8.365914823116327e-7
9503096	2135	6.316760163826984e-7
9503096	2136	4.481389339616726e-7
9503096	2137	3.055410786600987e-7
9503096	2138	2.7393724622015725e-7
9503096	2139	2.655067703472014e-7
9503096	2140	2.0307207648784242e-7
9503096	2141	1.1411465550281719e-8
9503096	2142	5.761922050595558e-9
9503096	2143	5.605227837435223e-9
9503096	2144	5.5506061968912945e-9
9503096	2145	5.544954273517533e-9
9503096	2146	5.54176349254476e-9
9503096	2147	5.5395203979458074e-9
9503096	2148	5.4832929308190614e-9
9503096	2149	5.638599809287825e-9
9503096	2150	5.757884835588811e-9
9503096	2151	5.593954632843179e-9
9503096	2152	5.535807812151461e-9
9503096	2153	5.515468082251118e-9
9503096	2154	5.491016086267564e-9
9503096	2155	5.645373502005668e-9
9503096	2156	5.6712474716391625e-9
9503096	2157	5.617240006472457e-9
9503096	2158	5.566323402206308e-9
9503096	2159	5.488950183263341e-9
9503096	2160	5.58311175069548e-9
9503096	2161	5.6426006089793646e-9
9503096	2162	5.579916084741399e-9
9503096	2163	5.571527239567331e-9
9503096	2164	5.514540379891741e-9
9503096	2165	5.497835964263231e-9
9503096	2166	5.545708336995858e-9
9503096	2167	5.460885521557657e-9
9503096	2168	5.51205614485184e-9
9503096	2169	5.559722460191097e-9
9503096	2170	5.470004005303508e-9
9503096	2171	5.53222667676323e-9
9503096	2172	5.442840400604609e-9
9503096	2173	5.479042997080796e-9
9503096	2174	5.439042549681972e-9
9503096	2175	5.413272496923582e-9
9503096	2176	5.394497737398751e-9
9503096	2177	5.378721024129618e-9
9503096	2178	5.363509192335414e-9
9503096	2179	5.348274267902298e-9
9503096	2180	5.332929209345139e-9
9503096	2181	5.317466023058159e-9
9503096	2182	5.301909578037112e-9
9503096	2183	5.283948389944726e-9
9503096	2184	5.355481835778164e-9
9503096	2185	5.435714989232565e-9
9503096	2186	5.52150458688061e-9
9503096	2187	5.57256640831838e-9
9503096	2188	5.459886320835494e-9
9503096	2189	5.482563292247278e-9
9503096	2190	5.46899192599426e-9
9503096	2191	5.5381841335133686e-9
9503096	2192	1.3722923242198704e-8
9503096	2193	1.381493053287386e-8
9503096	2194	1.457816445338267e-8
9503096	2195	1.5551469445540533e-8
9503096	2196	1.6584897011284738e-8
9503096	2197	1.769247148786235e-8
9503096	2198	1.8885128127976714e-8
9503096	2199	6.66731825305078e-9
9503096	2200	5.474225961421553e-9
9503096	2201	5.367869260197722e-9
9503096	2202	5.346032061481765e-9
9503096	2203	5.330245134160805e-9
9503096	2204	5.314774842446468e-9
9503096	2205	5.2977604525494826e-9
9503096	2206	5.311347806014055e-9
9503096	2207	5.314837903114267e-9
9503096	2208	5.2817816786898675e-9
9503096	2209	5.350319298713657e-9
9503096	2210	5.480055076390045e-9
9503096	2211	5.578761008706579e-9
9503096	2212	5.459329877055552e-9
9503096	2213	1.041220230035833e-6
9503096	2214	1.3255429394121165e-6
9503096	2215	1.448267880732601e-6
9503096	2216	1.5860174471526989e-6
9503096	2217	1.709875391497917e-6
9503096	2218	1.870195319497725e-6
9503096	2219	2.05353535420727e-6
9503096	2220	4.910638153887703e-7
9503096	2221	9.069795225968846e-8
9503096	2222	1.9073761237109466e-8
9503096	2223	7.482541697356737e-9
9503096	2224	5.619330778472431e-9
9503096	2225	5.299509275857872e-9
9503096	2226	5.374561240500952e-9
9503096	2227	1.7603804280952318e-7
9503096	2228	1.0928917504315905e-7
9503096	2229	9.593816940878241e-8
9503096	2230	8.495894121551828e-8
9503096	2231	8.662969008810251e-8
9503096	2232	9.440221759859924e-8
9503096	2233	1.0434042962970125e-7
9503096	2234	8.280075292077527e-9
9503096	2235	5.581476170135602e-9
9503096	2236	5.4866986509694016e-9
9503096	2237	5.465294883322258e-9
9503096	2238	5.445497386347142e-9
9503096	2239	5.425297988637112e-9
9503096	2240	5.401622704681586e-9
9503096	2241	5.419487969504644e-9
9503096	2242	5.641600075989572e-9
9503096	2243	5.541048953006111e-9
9503096	2244	5.4489976974991805e-9
9503096	2245	5.460979668470145e-9
9503096	2246	5.6873212805896856e-9
9503096	2247	5.572291961186693e-9
9503096	2248	5.718627349438066e-9
9503096	2249	5.602732944254285e-9
9503096	2250	5.5689812761272606e-9
9503096	2251	5.645993006453409e-9
9503096	2252	5.57724533223336e-9
9503096	2253	5.648703282901124e-9
9503096	2254	5.5630993145427965e-9
9503096	2255	5.527525992476967e-9
9503096	2256	5.4719340170095165e-9
9503096	2257	5.480327303075683e-9
9503096	2258	5.473783204479332e-9
9503096	2259	5.46093437137074e-9
9503096	2260	5.446709305800823e-9
9503096	2261	5.4301900753728205e-9
9503096	2262	5.4222728529396136e-9
9503096	2263	5.403732572517583e-9
9503096	2264	5.3974353875219094e-9
9503096	2265	5.438638428501008e-9
9503096	2266	5.419945825479999e-9
9503096	2267	5.469922292888896e-9
9503096	2268	5.502295064019336e-9
9503096	2269	5.508784095553665e-9
9503096	2270	5.495218058371165e-9
9503096	2271	5.501055611034644e-9
9503096	2272	5.485058629517425e-9
9503096	2273	5.565336635982021e-9
9503096	2274	5.618907561455444e-9
9503096	2275	5.519967594125319e-9
9503096	2276	5.483483445090087e-9
9503096	2277	5.480264242407884e-9
9503096	2278	5.465060404219457e-9
9503096	2279	5.659189561413314e-9
9503096	2280	5.603627339922923e-9
9503096	2281	5.514053214028536e-9
9503096	2282	5.640686140395701e-9
9503096	2283	5.416770676447413e-8
9503096	2284	6.111620365345516e-8
9503096	2285	6.157591769806459e-8
9503096	2286	6.030705179682627e-8
9503096	2287	5.633921773551265e-8
9503096	2288	5.0212207725053304e-8
9503096	2289	5.2437098219115796e-8
9503096	2290	1.0197794608757249e-8
9503096	2291	5.9176392674942235e-9
9503096	2292	5.552494020122367e-9
9503096	2293	5.507297284879087e-9
9503096	2294	5.484774412423121e-9
9503096	2295	5.475549791356116e-9
9503096	2296	5.474837028174306e-9
9503096	2297	5.46905010168075e-9
9503096	2298	5.469957820025684e-9
9503096	2299	5.468927088969622e-9
9503096	2300	5.4651603242916735e-9
9503096	2301	5.462638785758145e-9
9503096	2302	5.46004574886183e-9
9503096	2303	5.459427576681719e-9
9503096	2304	9.497615792497527e-6
9503096	2305	1.3189131095714401e-5
9503096	2306	1.4646131603512913e-5
9503096	2307	1.5300753148039803e-5
9503096	2308	1.5625349988113157e-5
9503096	2309	1.58092789206421e-5
9503096	2310	1.5951172827044502e-5
9503096	2311	4.706665095000062e-6
9503096	2312	1.0665561376299593e-6
9503096	2313	2.222672748075638e-7
9503096	2314	4.8106283401239125e-8
9503096	2315	1.3887191840922242e-8
9503096	2316	7.301574900253627e-9
9503096	2317	6.043684663836757e-9
9503096	2318	7.160413701967627e-7
9503096	2319	7.56497968268377e-7
9503096	2320	7.641832553417771e-7
9503096	2321	7.703383744228631e-7
9503096	2322	7.765612508592312e-7
9503096	2323	7.82620077188767e-7
9503096	2324	7.888606319284008e-7
9503096	2325	4.524510188730346e-8
9503096	2326	7.7482074090085e-9
9503096	2327	5.846924278074539e-9
9503096	2328	5.748641118685782e-9
9503096	2329	5.742176067968785e-9
9503096	2330	5.740403707932273e-9
9503096	2331	5.739203334798049e-9
9503096	2332	5.737557540186344e-9
9503096	2333	5.73591130148543e-9
9503096	2334	5.734280161817651e-9
9503096	2335	5.73289016259082e-9
9503096	2336	5.731475738457448e-9
9503096	2337	5.730035113060694e-9
9503096	2338	5.728563401419251e-9
9503096	2339	5.72708458435045e-9
9503096	2340	5.727751162254435e-9
9503096	2341	5.72566349887893e-9
9503096	2342	5.723836959958817e-9
9503096	2343	5.722052609513639e-9
9503096	2344	5.722712081990267e-9
9503096	2345	5.720586226942714e-9
9503096	2346	5.718520768027702e-9
9503096	2347	5.7166587019708e-9
9503096	2348	5.714829942604638e-9
9503096	2349	5.713272077656484e-9
9503096	2350	5.711808803710028e-9
9503096	2351	5.710300232664167e-9
9503096	2352	5.7087383709131245e-9
9503096	2353	5.707169403734724e-9
9503096	2354	5.705586669790819e-9
9503096	2355	5.704004824025333e-9
9503096	2356	5.7024029942454035e-9
9503096	2357	5.700797167662586e-9
9503096	2358	5.699187344276879e-9
9503096	2359	5.697574856355914e-9
9503096	2360	5.695948601669443e-9
9503096	2361	5.694310356574306e-9
9503096	2362	5.692670779211539e-9
9503096	2363	5.691022320064576e-9
9503096	2364	5.689368975936304e-9
9503096	2365	5.687700976864107e-9
9503096	2366	5.68603386597033e-9
9503096	2367	5.684352100132628e-9
9503096	2368	5.682664117045988e-9
9503096	2369	5.68096902853199e-9
9503096	2370	5.679266390501425e-9
9503096	2371	5.677552206151404e-9
9503096	2372	5.675829140017186e-9
9503096	2373	5.674095859831141e-9
9503096	2374	3.096895397902699e-7
9503096	2375	3.6474190778790216e-7
9503096	2376	3.746159507045377e-7
9503096	2377	3.7840112554476946e-7
9503096	2378	3.814625699760654e-7
9503096	2379	3.844597245006298e-7
9503096	2380	3.8747029407204536e-7
9503096	2381	7.093971277072342e-8
9503096	2382	1.4503590328729388e-8
9503096	2383	6.758551940322377e-9
9503096	2384	5.789041246373472e-9
9503096	2385	5.671281666508321e-9
9503096	2386	5.655830470630008e-9
9503096	2387	5.652398993305496e-9
9503096	2388	5.650356627029396e-9
9503096	2389	5.648473688779632e-9
9503096	2390	5.646598300046435e-9
9503096	2391	5.644718914510349e-9
9503096	2392	5.642835976260585e-9
9503096	2393	5.640934830353217e-9
9503096	2394	5.639019473591134e-9
9503096	2395	1.9020249965251423e-5
9503096	2396	2.7530622901394963e-5
9503096	2397	3.037165333807934e-5
9503096	2398	3.134016878902912e-5
9503096	2399	3.1777679396327585e-5
9503096	2400	3.20744511554949e-5
9503096	2401	3.2335967262042686e-5
9503096	2402	1.2833009350288194e-5
9503096	2403	3.990860022895504e-6
9503096	2404	1.1318611541355494e-6
9503096	2405	3.115153788257885e-7
9503096	2406	8.74731966860054e-8
9503096	2407	2.7530301593969853e-8
9503096	2408	1.161224272294703e-8
9503096	2409	1.4247914350562496e-6
9503096	2410	1.544010842735588e-6
9503096	2411	1.564387503094622e-6
9503096	2412	1.5773683799125138e-6
9503096	2413	1.589905195942265e-6
9503096	2414	1.6025137483666185e-6
9503096	2415	1.6152139323821757e-6
9503096	2416	1.3459624881306809e-7
9503096	2417	1.62108122481186e-8
9503096	2418	6.69071731351778e-9
9503096	2419	5.918979972818761e-9
9503096	2420	5.593584706531374e-9
9503096	2421	6.427739673853239e-9
9503096	2422	6.489605741677451e-9
9503096	2423	5.104257017052305e-9
9503096	2424	5.160886829003175e-9
9503096	2425	5.408110848037495e-9
9503096	2426	5.552314608081588e-9
9503096	2427	5.63911806139572e-9
9503096	2428	5.703872485440797e-9
9503096	2429	5.462192032013036e-9
9503096	2430	5.4295146156846386e-9
9503096	2431	5.3769126928671085e-9
9503096	2432	5.369506173025229e-9
9503096	2433	5.1470214756932364e-9
9503096	2434	5.049887175090362e-9
9503096	2435	5.0497486192568886e-9
9503096	2436	5.075150966149522e-9
9503096	2437	5.111109757649501e-9
9503096	2438	5.0973540943743956e-9
9503096	2439	5.116248757985886e-9
9503096	2440	5.156794546934407e-9
9503096	2441	5.206000963653423e-9
9503096	2442	5.257912771838846e-9
9503096	2443	5.307415396060833e-9
9503096	2444	5.311913131578194e-9
9503096	2445	5.490403243157971e-9
9503096	2446	5.539709135859994e-9
9503096	2447	5.4969584439845676e-9
9503096	2448	5.482696963099443e-9
9503096	2449	5.511988199202733e-9
9503096	2450	5.50168977042631e-9
9503096	2451	5.50035839097518e-9
9503096	2452	5.5620743566464625e-9
9503096	2453	5.568783656428877e-9
9503096	2454	5.577656114752472e-9
9503096	2455	5.590735430160976e-9
9503096	2456	5.628915555888625e-9
9503096	2457	5.668363556310396e-9
9503096	2458	5.711509487582589e-9
9503096	2459	5.75359493382166e-9
9503096	2460	5.790607104927403e-9
9503096	2461	5.966455329797782e-9
9503096	2462	5.925890445013238e-9
9503096	2463	5.97712279670759e-9
9503096	2464	5.914584377819665e-9
9503096	2465	7.393538226097007e-8
9503096	2466	8.687603525459053e-8
9503096	2467	8.990232203132109e-8
9503096	2468	9.280796575694694e-8
9503096	2469	7.276238278564051e-8
9503096	2470	7.178955030440193e-8
9503096	2471	7.439984983648174e-8
9503096	2472	1.4795989322635705e-8
9503096	2473	6.899334437093785e-9
9503096	2474	6.070558278281624e-9
9503096	2475	5.989894358293668e-9
9503096	2476	5.98796301432003e-9
9503096	2477	5.992605078830593e-9
9503096	2478	5.9920615136377364e-9
9503096	2479	5.989340134959775e-9
9503096	2480	5.986760864828966e-9
9503096	2481	5.987169426902028e-9
9503096	2482	5.987053963707467e-9
9503096	2483	6.004593711139705e-9
9503096	2484	5.9948308539503614e-9
9503096	2485	5.987617068825557e-9
9503096	2486	4.4370017349137925e-6
9503096	2487	5.068882273917552e-6
9503096	2488	5.241888629825553e-6
9503096	2489	5.423365109891165e-6
9503096	2490	5.042499651608523e-6
9503096	2491	4.724005066236714e-6
9503096	2492	4.873085799772525e-6
9503096	2493	1.4011620805831626e-6
9503096	2494	3.1610306905349717e-7
9503096	2495	6.923380624357378e-8
9503096	2496	1.853907605209315e-8
9503096	2497	8.48935055586253e-9
9503096	2498	6.641990069056192e-9
9503096	2499	6.232202753864158e-9
9503096	2500	5.72057388126268e-7
9503096	2501	6.02575767061353e-7
9503096	2502	5.713452537747798e-7
9503096	2503	5.744745408264862e-7
9503096	2504	3.454087504906056e-7
9503096	2505	2.6761782123685407e-7
9503096	2506	2.3801939619261248e-7
9503096	2507	1.2937401372425938e-8
9503096	2508	6.606084124172185e-9
9503096	2509	6.570909150127591e-9
9503096	2510	6.279350817095519e-9
9503096	2511	6.6224750128185406e-9
9503096	2512	6.346008607494014e-9
9503096	2513	6.2876521766952465e-9
9503096	2514	6.268036756296169e-9
9503096	2515	6.252877771117937e-9
9503096	2516	6.238205507713701e-9
9503096	2517	6.223701110030788e-9
9503096	2518	6.208681568864449e-9
9503096	2519	6.193650925467864e-9
9503096	2520	6.1784790617025465e-9
9503096	2521	6.1661014072456055e-9
9503096	2522	6.156074761065611e-9
9503096	2523	6.138777042252741e-9
9503096	2524	6.1225300385103765e-9
9503096	2525	6.10676220702544e-9
9503096	2526	6.0910276822312426e-9
9503096	2527	6.080111081274708e-9
9503096	2528	6.077123693160047e-9
9503096	2529	6.070916658273973e-9
9503096	2530	6.066879443267226e-9
9503096	2531	6.063176627435496e-9
9503096	2532	6.094332594130947e-9
9503096	2533	6.07145755893157e-9
9503096	2534	6.0664624434991765e-9
9503096	2535	6.054480028439002e-9
9503096	2536	6.051124046280165e-9
9503096	2537	6.187371504040584e-9
9503096	2538	6.415561415451521e-9
9503096	2539	6.399714091998021e-9
9503096	2540	6.2515326249013015e-9
9503096	2541	6.193322299452575e-9
9503096	2542	6.164998733737548e-9
9503096	2543	6.1427414266290725e-9
9503096	2544	6.1211435919972246e-9
9503096	2545	6.096502414010274e-9
9503096	2546	6.22641982417349e-9
9503096	2547	6.150168818663815e-9
9503096	2548	6.268498609074413e-9
9503096	2549	6.5265415294391005e-9
9503096	2550	6.3470158018219536e-9
9503096	2551	6.276037023411618e-9
9503096	2552	6.246771544482499e-9
9503096	2553	6.226483328930499e-9
9503096	2554	6.204881941584972e-9
9503096	2555	6.219299297782754e-9
9503096	2556	6.334154090126276e-9
9503096	2557	4.6920867191602156e-8
9503096	2558	5.5165571666293545e-8
9503096	2559	6.039865496632046e-8
9503096	2560	6.57857626151781e-8
9503096	2561	7.091545484172457e-8
9503096	2562	7.575835070383619e-8
9503096	2563	7.94659769098871e-8
9503096	2564	8.793721306687985e-9
9503096	2565	6.685014763974095e-9
9503096	2566	6.480314063139758e-9
9503096	2567	6.3121343707450706e-9
9503096	2568	6.306811073386598e-9
9503096	2569	6.290668874697758e-9
9503096	2570	6.349052839027536e-9
9503096	2571	6.358559900832006e-9
9503096	2572	6.371370542268551e-9
9503096	2573	6.265911345337827e-9
9503096	2574	6.220047144012142e-9
9503096	2575	6.2097944564243335e-9
9503096	2576	6.225852278163302e-9
9503096	2577	6.232483418244783e-9
9503096	2578	4.4728119519277243e-7
9503096	2579	6.425360652428935e-7
9503096	2580	7.417347092086857e-7
9503096	2581	7.958050218803692e-7
9503096	2582	8.494990311191941e-7
9503096	2583	9.154233566732728e-7
9503096	2584	9.403743774782924e-7
9503096	2585	1.991333675732676e-7
9503096	2586	3.655608438180025e-8
9503096	2587	1.0484813905975443e-8
9503096	2588	6.729512058711862e-9
9503096	2589	6.198956459257943e-9
9503096	2590	6.111586792201251e-9
9503096	2591	6.080079106851599e-9
9503096	2592	1.5448000567630515e-7
9503096	2593	1.3364078199629148e-7
9503096	2594	1.1841184743843769e-7
9503096	2595	1.1494952900648059e-7
9503096	2596	1.1668414146015493e-7
9503096	2597	1.2364398571662605e-7
9503096	2598	1.317452955618137e-7
9503096	2599	9.803289735543785e-9
9503096	2600	6.3441816244846905e-9
9503096	2601	6.384291317829138e-9
9503096	2602	6.313010558756105e-9
9503096	2603	6.250178152811259e-9
9503096	2604	6.273033648085402e-9
9503096	2605	6.244911254782437e-9
9503096	2606	6.2152145652305535e-9
9503096	2607	6.1938747464296284e-9
9503096	2608	6.175898015214898e-9
9503096	2609	6.1607137169517046e-9
9503096	2610	6.158511034470848e-9
9503096	2611	6.154480924891459e-9
9503096	2612	6.149784237408085e-9
9503096	2613	6.187813816893595e-9
9503096	2614	6.41588870919918e-9
9503096	2615	6.271509533917197e-9
9503096	2616	6.256858586795033e-9
9503096	2617	6.365547644548997e-9
9503096	2618	6.4591541004688224e-9
9503096	2619	6.334097246707415e-9
9503096	2620	6.280633790822776e-9
9503096	2621	6.254564421936948e-9
9503096	2622	6.235702176837776e-9
9503096	2623	6.214753156541519e-9
9503096	2624	6.187954149083907e-9
9503096	2625	6.164869947866691e-9
9503096	2626	6.165560506588008e-9
9503096	2627	6.167814703417207e-9
9503096	2628	6.165190136186993e-9
9503096	2629	6.161529952919409e-9
9503096	2630	6.157176102306039e-9
9503096	2631	6.156494425368919e-9
9503096	2632	6.197094837290251e-9
9503096	2633	6.185485901255561e-9
9503096	2634	6.177613531832549e-9
9503096	2635	6.175551181542005e-9
9503096	2636	6.2652900645332466e-09
9503096	2637	6.352304904311268e-9
9503096	2638	6.301891897209089e-9
9503096	2639	6.258846774187532e-9
9503096	2640	6.249861517204636e-9
9503096	2641	6.254533779781468e-9
9503096	2642	6.260201246277575e-9
9503096	2643	6.262071750029463e-9
9503096	2644	6.261559715170506e-9
9503096	2645	6.260409968206204e-9
9503096	2646	6.258927154334515e-9
9503096	2647	6.25740170789868e-9
9503096	2648	2.0387454924275517e-7
9503096	2649	2.3293084439046652e-7
9503096	2650	2.3772638257923973e-7
9503096	2651	2.3989693431758496e-7
9503096	2652	2.398482479293307e-7
9503096	2653	2.410102410976833e-7
9503096	2654	2.427794356663071e-7
9503096	2655	3.8722220097042737e-8
9503096	2656	9.789204113985761e-9
9503096	2657	6.606160507516279e-9
9503096	2658	6.283847664434461e-9
9503096	2659	6.2511711362844835e-9
9503096	2660	6.246652972663469e-9
9503096	2661	6.2448446414009595e-9
9503096	2662	6.243219274892908e-9
9503096	2663	6.241602790169054e-9
9503096	2664	6.239969874144435e-9
9503096	2665	6.2383196386406325e-9
9503096	2666	6.236648975033177e-9
9503096	2667	6.235006733135151e-9
9503096	2668	6.23352969242319e-9
9503096	2669	1.3278439837449696e-5
9503096	2670	1.8026372345048003e-5
9503096	2671	1.9332244846737012e-5
9503096	2672	1.974377482838463e-5
9503096	2673	1.995405000343453e-5
9503096	2674	2.012227923842147e-5
9503096	2675	2.0282708646846004e-5
9503096	2676	6.566383490280714e-6
9503096	2677	1.6414510355389211e-6
9503096	2678	3.757050990316202e-7
9503096	2679	8.646797056144351e-8
9503096	2680	2.3506112611926255e-8
9503096	2681	1.0075905443329702e-8
9503096	2682	7.232114462851769e-9
9503096	2683	9.057461625161523e-7
9503096	2684	9.635087963033584e-7
9503096	2685	9.740008408698486e-7
9503096	2686	9.818867283684085e-7
9503096	2687	9.896883739202167e-7
9503096	2688	9.975412922358373e-7
9503096	2689	1.0054575341200689e-6
9503096	2690	6.47844444756629e-8
9503096	2691	9.885686935717786e-9
9503096	2692	6.664478302553789e-9
9503096	2693	6.473033664633476e-9
9503096	2694	6.460063595170595e-9
9503096	2695	6.457573142881756e-9
9503096	2696	6.455693313256461e-9
9503096	2697	6.453833911734819e-9
9503096	2698	6.451970069321078e-9
9503096	2699	6.450102230104449e-9
9503096	2700	6.448215295051796e-9
9503096	2701	6.4463141491444276e-9
9503096	2702	6.4444130032370595e-9
9503096	2703	6.442502087367075e-9
9503096	2704	6.440584510158942e-9
9503096	2705	6.438654054363724e-9
9503096	2706	6.436713384516679e-9
9503096	2707	6.434762944707018e-9
9503096	2708	6.4328009585779e-9
9503096	2709	6.430837196091943e-9
9503096	2710	6.42886277546495e-9
9503096	2711	6.426867926734303e-9
9503096	2712	6.424877518895755e-9
9503096	2713	6.422869791578023e-9
9503096	2714	6.420862064260291e-9
9503096	2715	6.418833908838906e-9
9503096	2716	6.4167995361685826e-9
9503096	2717	6.4147531730895935e-9
9503096	2718	6.412696595958778e-9
9503096	2719	6.410635133846654e-9
9503096	2720	6.408553687720087e-9
9503096	2721	6.406468244790631e-9
9503096	2722	6.404375696433817e-9
9503096	2723	6.402269825400708e-9
9503096	2724	6.4001484112452545e-9
9503096	2725	6.398015006681135e-9
9503096	2726	6.395879825760176e-9
9503096	2727	6.393736651233439e-9
9503096	2728	6.391569051800161e-9
9503096	2729	6.389398343742414e-9
9503096	2730	6.38721964207889e-9
9503096	2731	6.385036055434057e-9
9503096	2732	6.382840478380558e-9
9503096	2733	6.380623585044987e-9
9503096	2734	6.3783938131223294e-9
9503096	2735	6.376158712129154e-9
9503096	2736	6.3739240552251886e-9
9503096	2737	6.3716556475412744e-9
9503096	2738	6.369391680749459e-9
9503096	2739	3.8443209859906347e-7
9503096	2740	4.6214540816436056e-7
9503096	2741	4.770947725774022e-7
9503096	2742	4.82387861211464e-7
9503096	2743	4.863656499765057e-7
9503096	2744	4.901964985037921e-7
9503096	2745	4.940331450598023e-7
9503096	2746	1.0112415793628315e-7
9503096	2747	2.095759121800711e-8
9503096	2748	8.411330298940811e-9
9503096	2749	6.626391879649418e-9
9503096	2750	6.38168051736443e-9
9503096	2751	6.347059766653729e-9
9503096	2752	6.340401981219657e-9
9503096	2753	6.3373990499826505e-9
9503096	2754	6.334874402824653e-9
9503096	2755	6.3324052668178865e-9
9503096	2756	6.329927693116133e-9
9503096	2757	6.327433244024405e-9
9503096	2758	6.32492991314848e-9
9503096	2759	6.322409706882581e-9
9503096	2760	2.23826828005258e-5
9503096	2761	3.3752312447177246e-5
9503096	2762	3.800420381594449e-5
9503096	2763	3.9557846321258694e-5
9503096	2764	4.024070221930742e-5
9503096	2765	4.066094334120862e-5
9503096	2766	4.100529258721508e-5
9503096	2767	1.817546581150964e-5
9503096	2768	6.377032150339801e-6
9503096	2769	2.042060259555001e-6
9503096	2770	6.315489144981257e-7
9503096	2771	1.9529315409272385e-7
9503096	2772	6.321358370087182e-8
9503096	2773	2.3542334304238466e-8
9503096	2774	1.7948929098565714e-6
9503096	2775	1.968552396647283e-6
9503096	2776	1.998053448915016e-6
9503096	2777	2.0149373085587285e-6
9503096	2778	2.0309221326897386e-6
9503096	2779	2.045988367171958e-6
9503096	2780	2.059922053376795e-6
9503096	2781	2.0179513171569852e-7
9503096	2782	2.5193962471803388e-8
9503096	2783	8.310515831055909e-9
9503096	2784	6.6847092305977185e-9
9503096	2785	6.388843676319311e-9
9503096	2786	6.326688506419487e-9
9503096	2787	6.313006117864006e-9
9503096	2788	6.308021660572649e-9
9503096	2789	6.304329502881956e-9
9503096	2790	6.30073193619296e-9
9503096	2791	6.2972982384224e-9
9503096	2792	6.293960463921167e-9
9503096	2793	6.290606702208379e-9
9503096	2794	6.287233844659568e-9
9503096	2795	6.283865872092065e-9
9503096	2796	6.233253024845453e-9
9503096	2797	6.048489709087335e-9
9503096	2798	5.952478066006961e-9
9503096	2799	5.926639623510255e-9
9503096	2800	5.920567147654765e-9
9503096	2801	5.9184270817524975e-9
9503096	2802	5.917073053751665e-9
9503096	2803	5.915883782847686e-9
9503096	2804	5.914495559977695e-9
9503096	2805	5.911533929037205e-9
9503096	2806	5.935979707771821e-9
9503096	2807	5.942300429495617e-9
9503096	2808	5.939510661079339e-9
9503096	2809	5.9382267991736626e-9
9503096	2810	5.934605695756545e-9
9503096	2811	5.941311886914491e-9
9503096	2812	5.939856606573812e-9
9503096	2813	5.946382053423349e-9
9503096	2814	5.94472204795693e-9
9503096	2815	5.940671066184677e-9
9503096	2816	5.93648685764947e-9
9503096	2817	5.932476287995314e-9
9503096	2818	5.9285683029486336e-9
9503096	2819	5.924693624592692e-9
9503096	2820	5.9208113967201825e-9
9503096	2821	5.940203884335915e-9
9503096	2822	5.942097036637506e-9
9503096	2823	5.938177061182159e-9
9503096	2824	5.933668223434552e-9
9503096	2825	5.929425395123644e-9
9503096	2826	5.925367752013244e-9
9503096	2827	5.921394485852716e-9
9503096	2828	5.917437650992952e-9
9503096	2829	5.913480372043978e-9
9503096	2830	2.2076216055211262e-7
9503096	2831	2.797613944949262e-7
9503096	2832	2.9356667141655635e-7
9503096	2833	2.9793696398883185e-7
9503096	2834	3.00559946708745e-7
9503096	2835	3.028871446986159e-7
9503096	2836	3.0517711024913297e-7
9503096	2837	8.320728994704041e-8
9503096	2838	2.1850960152391963e-8
9503096	2839	8.896594572149752e-9
9503096	2840	6.419630604881377e-9
9503096	2841	6.07856565082443e-9
9503096	2842	6.044205580479911e-9
9503096	2843	6.050254519607279e-9
9503096	2844	6.109490691130759e-9
9503096	2845	6.145453923522837e-9
9503096	2846	6.144455610979094e-9
9503096	2847	6.137052643850893e-9
9503096	2848	6.130845608964819e-9
9503096	2849	6.126006368845083e-9
9503096	2850	6.1265312822911255e-9
9503096	2851	9.181441782857291e-6
9503096	2852	1.3790097000310197e-5
9503096	2853	1.5476951375603676e-5
9503096	2854	1.6097195839392953e-5
9503096	2855	1.637617424421478e-5
9503096	2856	1.6550526197534055e-5
9503096	2857	1.5247630472003948e-5
9503096	2858	6.274407041928498e-6
9503096	2859	2.0640097773139132e-6
9503096	2860	6.240391030587489e-7
9503096	2861	1.8491672904019651e-7
9503096	2862	5.7283582322043e-8
9503096	2863	2.0918715648576836e-8
9503096	2864	1.0629875646372966e-8
9503096	2865	1.3258696753837285e-6
9503096	2866	1.3972489796287846e-6
9503096	2867	1.2718047628368367e-6
9503096	2868	1.0608431466607726e-6
9503096	2869	1.0107806929227081e-6
9503096	2870	1.0093940545630176e-6
9503096	2871	1.016826786326419e-6
9503096	2872	7.333382967544821e-8
9503096	2873	1.1253854736992253e-8
9503096	2874	7.143808655740713e-9
9503096	2875	6.868166035900458e-9
9503096	2876	6.847595823700203e-9
9503096	2877	6.844053768162439e-9
9503096	2878	6.841618827024831e-9
9503096	2879	6.8394885310851805e-9
9503096	2880	6.837334254328198e-9
9503096	2881	6.835132904114971e-9
9503096	2882	6.8328986913002154e-9
9503096	2883	6.8306507117199544e-9
9503096	2884	6.828395626712336e-9
9503096	2885	6.8261307717421005e-9
9503096	2886	6.82385170591715e-9
9503096	2887	6.82156997555694e-9
9503096	2888	6.819272702074386e-9
9503096	2889	6.816958997291067e-9
9503096	2890	6.814637298901971e-9
9503096	2891	6.8123080509963074e-9
9503096	2892	6.809936170526498e-9
9503096	2893	6.8105689976505346e-9
9503096	2894	6.838510202555881e-9
9503096	2895	6.686831088842382e-9
9503096	2896	6.5090817180646354e-9
9503096	2897	7.62233121065492e-9
9503096	2898	7.1634151943555935e-9
9503096	2899	7.155435355343798e-9
9503096	2900	7.487964914787426e-9
9503096	2901	7.186126804725745e-9
9503096	2902	7.53226192529155e-9
9503096	2903	7.333851304025529e-9
9503096	2904	7.204756791168165e-9
9503096	2905	7.293254444817876e-9
9503096	2906	7.4092860735675e-9
9503096	2907	7.270379853707709e-9
9503096	2908	6.4465037752370336e-9
9503096	2909	7.432949811203571e-9
9503096	2910	7.207754837423863e-9
9503096	2911	7.063920115513156e-9
9503096	2912	7.114221656223663e-9
9503096	2913	7.17382064863159e-9
9503096	2914	7.217176190010832e-9
9503096	2915	7.091310649798288e-9
9503096	2916	7.022662451561246e-9
9503096	2917	6.974285149397019e-9
9503096	2918	6.970117816251786e-9
9503096	2919	6.935817253861387e-9
9503096	2920	6.927166840142718e-9
9503096	2921	6.965164001115909e-9
9503096	2922	6.979191446987443e-9
9503096	2923	1.6637777378036844e-8
9503096	2924	1.7172478550264714e-8
9503096	2925	1.7503953841924158e-8
9503096	2926	1.4433883421816063e-8
9503096	2927	1.3512153174133346e-8
9503096	2928	1.3600324422213816e-8
9503096	2929	7.684541891705976e-9
9503096	2930	7.062729956430758e-9
9503096	2931	7.033030158254405e-9
9503096	2932	6.963553289551783e-9
9503096	2933	6.951232034424493e-9
9503096	2934	6.925344298025493e-9
9503096	2935	6.928875251333011e-9
9503096	2936	6.946262232077061e-9
9503096	2937	6.921405670823333e-9
9503096	2938	6.902730831370718e-9
9503096	2939	6.880860770053232e-9
9503096	2940	6.858260181985543e-9
9503096	2941	6.856851531011898e-9
9503096	2942	6.952558084805105e-9
9503096	2943	6.829732228652574e-7
9503096	2944	7.639839054718323e-7
9503096	2945	7.33885485715291e-7
9503096	2946	7.63674449899554e-7
9503096	2947	8.129649700094888e-7
9503096	2948	8.509761073582922e-7
9503096	2949	8.894681400306581e-7
9503096	2950	1.834637544106954e-7
9503096	2951	3.4351298694446086e-8
9503096	2952	1.0837958086540311e-8
9503096	2953	7.477338748174134e-9
9503096	2954	7.00233249162352e-9
9503096	2955	6.920708450763868e-9
9503096	2956	6.891533121944349e-9
9503096	2957	1.586647897511284e-7
9503096	2958	1.7570374666320276e-7
9503096	2959	1.8945091539990244e-7
9503096	2960	2.0385181187521084e-7
9503096	2961	2.191344776747428e-7
9503096	2962	2.3392043146941432e-7
9503096	2963	2.472106643836014e-7
9503096	2964	1.4782004953417527e-8
9503096	2965	7.040956706561019e-9
9503096	2966	6.772775673624665e-9
9503096	2967	6.755308756822842e-9
9503096	2968	6.762761461942546e-9
9503096	2969	7.10202652243197e-9
9503096	2970	7.2669665840408015e-9
9503096	2971	7.029320681084528e-9
9503096	2972	6.915908290494599e-9
9503096	2973	6.884335768120309e-9
9503096	2974	6.845541911104647e-9
9503096	2975	6.798788199091632e-9
9503096	2976	6.815248365654725e-9
9503096	2977	7.033890803143095e-9
9503096	2978	7.24351378877941e-9
9503096	2979	7.056738304811461e-9
9503096	2980	7.058756246181019e-9
9503096	2981	6.994992585163118e-9
9503096	2982	6.953504883000505e-9
9503096	2983	6.9194197038768834e-9
9503096	2984	6.888011494510238e-9
9503096	2985	6.857268086690738e-9
9503096	2986	6.8255592289290234e-9
9503096	2987	6.799886431707591e-9
9503096	2988	6.867121538078891e-9
9503096	2989	7.2367529746486525e-9
9503096	2990	7.0285541831083265e-9
9503096	2991	7.175549043836327e-9
9503096	2992	7.056111250847152e-9
9503096	2993	6.993673196120653e-9
9503096	2994	6.958443155014038e-9
9503096	2995	6.927800111355964e-9
9503096	2996	6.896669013656265e-9
9503096	2997	6.861038404082365e-9
9503096	2998	6.857069134724725e-9
9503096	2999	6.852440392890458e-9
9503096	3000	6.853757117397663e-9
9503096	3001	6.851648581829295e-9
9503096	3002	6.8477636894215266e-9
9503096	3003	6.839273147818403e-9
9503096	3004	6.828465792807492e-9
9503096	3005	6.820884745906142e-9
9503096	3006	6.812348907203614e-9
9503096	3007	6.836307964164234e-9
9503096	3008	6.890279458104942e-9
9503096	3009	6.937662000439104e-9
9503096	3010	6.9783836487147255e-9
9503096	3011	7.0079337888273585e-9
9503096	3012	7.014916203473831e-9
9503096	3013	1.9938768502925086e-7
9503096	3014	2.2740331928616797e-7
9503096	3015	2.3188940190266294e-7
9503096	3016	2.339185272148825e-7
9503096	3017	2.357666346597398e-7
9503096	3018	2.376173569018647e-7
9503096	3019	2.39463417983643e-7
9503096	3020	3.8704094151853496e-8
9503096	3021	1.0435201147629414e-8
9503096	3022	7.3456387639225795e-9
9503096	3023	7.034584026399671e-9
9503096	3024	7.0044299249616415e-9
9503096	3025	7.003921442816363e-9
9503096	3026	7.006088154071222e-9
9503096	3027	7.0170593780005674e-9
9503096	3028	7.004677726740738e-9
9503096	3029	6.998208235131642e-9
9503096	3030	6.995584111990638e-9
9503096	3031	6.99371360823875e-9
9503096	3032	6.992020740170801e-9
9503096	3033	6.991581980031469e-9
9503096	3034	1.2368027455522679e-5
9503096	3035	1.6597685316810384e-5
9503096	3036	1.731407974148169e-5
9503096	3037	1.6684523870935664e-5
9503096	3038	1.6027886886149645e-5
9503096	3039	1.123321726481663e-5
9503096	3040	1.0318828572053462e-5
9503096	3041	2.1989715150994016e-6
9503096	3042	3.1317159709942644e-7
9503096	3043	5.226583610351554e-8
9503096	3044	1.3738669757401567e-8
9503096	3045	8.415342200862597e-9
9503096	3046	7.461181894541369e-9
9503096	3047	7.702168680623345e-9
9503096	3048	2.2625071949278208e-7
9503096	3049	2.58610384662461e-7
9503096	3050	2.6765593474920024e-7
9503096	3051	2.5462517783125804e-7
9503096	3052	2.7565400273488194e-7
9503096	3053	3.0800907779848785e-7
9503096	3054	3.4096501622116193e-7
9503096	3055	1.9631622549809435e-8
9503096	3056	7.82367592933042e-9
9503096	3057	7.3633064090472544e-9
9503096	3058	7.345249297685541e-9
9503096	3059	7.348281538810397e-9
9503096	3060	7.322245476615308e-9
9503096	3061	7.281333758157871e-9
9503096	3062	7.29484117556467e-9
9503096	3063	7.30621518840735e-9
9503096	3064	7.30600868692477e-9
9503096	3065	7.307899618780311e-9
9503096	3066	7.31666949249643e-9
9503096	3067	7.313415650855859e-9
9503096	3068	7.304658655726826e-9
9503096	3069	7.304205240643569e-9
9503096	3070	7.303235349809256e-9
9503096	3071	7.3016321877616974e-9
9503096	3072	7.29984650504889e-9
9503096	3073	7.2979888798840875e-9
9503096	3074	7.296136139700593e-9
9503096	3075	7.294377990518797e-9
9503096	3076	7.292766390776251e-9
9503096	3077	7.291090398098277e-9
9503096	3078	7.289381098729564e-9
9503096	3079	7.288153192064328e-9
9503096	3080	7.286807157669273e-9
9503096	3081	7.284532532736421e-9
9503096	3082	7.305462901285864e-9
9503096	3083	7.348456509959078e-9
9503096	3084	7.312842775775152e-9
9503096	3085	7.293409431952114e-9
9503096	3086	7.169086213565379e-9
9503096	3087	7.666249857152252e-9
9503096	3088	7.486495867681242e-9
9503096	3089	7.634372245490795e-9
9503096	3090	7.478184294029688e-9
9503096	3091	7.392359169244855e-9
9503096	3092	7.670576174234611e-9
9503096	3093	7.506629984277424e-9
9503096	3094	7.483399677710167e-9
9503096	3095	7.244839395070812e-9
9503096	3096	7.820255554236155e-9
9503096	3097	7.698587545235114e-9
9503096	3098	7.530416290535413e-9
9503096	3099	7.601571816451269e-9
9503096	3100	7.70757146995038e-9
9503096	3101	7.573598637122814e-9
9503096	3102	7.5102581931219e-9
9503096	3103	7.478631047774797e-9
9503096	3104	1.1365089136461393e-7
9503096	3105	1.4021914296336035e-7
9503096	3106	1.596415586391231e-7
9503096	3107	1.8101408727488888e-7
9503096	3108	2.0272146628030896e-7
9503096	3109	2.1495284840966633e-7
9503096	3110	2.2104121910615504e-7
9503096	3111	3.572595375089804e-8
9503096	3112	1.0318345289306308e-8
9503096	3113	7.604399776539594e-9
9503096	3114	7.3964225855149834e-9
9503096	3115	7.3481918327900075e-9
9503096	3116	7.347525254886023e-9
9503096	3117	7.340057894822394e-9
9503096	3118	7.324564954558355e-9
9503096	3119	7.772242405224006e-9
9503096	3120	7.756640663103553e-9
9503096	3121	7.643190080841578e-9
9503096	3122	7.500077892075296e-9
9503096	3123	7.456553596796311e-9
9503096	3124	7.44408978903266e-9
9503096	3125	5.800055987492669e-6
9503096	3126	8.045989488891792e-6
9503096	3127	9.382378266309388e-6
9503096	3128	1.0743344319052994e-5
9503096	3129	1.2309214980632532e-5
9503096	3130	1.3894315088691656e-5
9503096	3131	1.4880816706863698e-5
9503096	3132	4.36488926425227e-6
9503096	3133	9.8033831363864e-7
9503096	3134	1.968143976682768e-7
9503096	3135	4.343432635778299e-8
9503096	3136	1.4310209905943339e-8
9503096	3137	8.836368081688306e-9
9503096	3138	7.811231661492002e-9
9503096	3139	6.935728720236511e-7
9503096	3140	7.344777372964018e-7
9503096	3141	7.426842216773366e-7
9503096	3142	7.489302333851811e-7
9503096	3143	7.550736995654006e-7
9503096	3144	7.612654826516518e-7
9503096	3145	7.67504673149233e-7
9503096	3146	4.529833930178029e-8
9503096	3147	9.452000071519251e-9
9503096	3148	7.663394363532916e-9
9503096	3149	7.57221574332334e-9
9503096	3150	7.565964743605491e-9
9503096	3151	7.56395390766329e-9
9503096	3152	7.562137582795003e-9
9503096	3153	7.560301718001483e-9
9503096	3154	7.558466741386383e-9
9503096	3155	7.556621106630246e-9
9503096	3156	7.554763925554653e-9
9503096	3157	7.552897862694863e-9
9503096	3158	7.551029135299814e-9
9503096	3159	7.549159519726345e-9
9503096	3160	7.547268587870803e-9
9503096	3161	7.545369662409485e-9
9503096	3162	7.543470736948166e-9
9503096	3163	7.541557600632132e-9
9503096	3164	7.539625812569284e-9
9503096	3165	7.537696689041695e-9
9503096	3166	7.535749801945713e-9
9503096	3167	7.533811796633927e-9
9503096	3168	7.531852475040068e-9
9503096	3169	7.529881607126754e-9
9503096	3170	7.527903633786082e-9
9503096	3171	7.525916778661212e-9
9503096	3172	7.523916600860048e-9
9503096	3173	7.521914646702044e-9
9503096	3174	7.519907363473521e-9
9503096	3175	7.517884093033445e-9
9503096	3176	7.515846611738652e-9
9503096	3177	7.51381001862228e-9
9503096	3178	7.511761879186452e-9
9503096	3179	7.509695976182229e-9
9503096	3180	7.507630961356426e-9
9503096	3181	7.505550847497489e-9
9503096	3182	7.503456522783836e-9
9503096	3183	7.501345322680208e-9
9503096	3184	7.499244780717618e-9
9503096	3185	7.497115817045596e-9
9503096	3186	7.494987741551995e-9
9503096	3187	7.49283923795474e-9
9503096	3188	7.490688958000646e-9
9503096	3189	7.488527131727096e-9
9503096	3190	7.486360864561448e-9
9503096	3191	7.484175945648985e-9
9503096	3192	7.481982144952326e-9
9503096	3193	7.47977679793621e-9
9503096	3194	7.478187846743367e-9
9503096	3195	1.1896279517031871e-7
9503096	3196	1.3801469833651936e-7
9503096	3197	1.4131978787190747e-7
9503096	3198	1.4264064418512135e-7
9503096	3199	1.437423691186268e-7
9503096	3200	1.441207757579832e-7
9503096	3201	1.3702332068987744e-7
9503096	3202	1.3218039995877007e-8
9503096	3203	7.760013076563155e-9
9503096	3204	7.703825133376085e-9
9503096	3205	7.781994604272313e-9
9503096	3206	7.896194809120516e-9
9503096	3207	7.753349073880145e-9
9503096	3208	7.655379441473542e-9
9503096	3209	7.595249762459844e-9
9503096	3210	7.73920660890326e-9
9503096	3211	7.844906058096512e-9
9503096	3212	8.011598495727412e-9
9503096	3213	7.799140000486204e-9
9503096	3214	7.750868391553922e-9
9503096	3215	7.80955033974351e-9
9503096	3216	1.1463106375231291e-6
9503096	3217	1.5368007098004455e-6
9503096	3218	1.7597358237253502e-6
9503096	3219	1.9669030280056177e-6
9503096	3220	2.1857388219359564e-6
9503096	3221	2.4253836272691842e-6
9503096	3222	2.6757820705824997e-6
9503096	3223	6.643758183599857e-7
9503096	3224	1.2588874653829407e-7
9503096	3225	2.7002638347539687e-8
9503096	3226	1.041083574904178e-8
9503096	3227	7.876920449234603e-9
9503096	3228	7.626081988121314e-9
9503096	3229	7.4004296024554606e-9
9503096	3230	2.008678876563863e-7
9503096	3231	1.8514668909119791e-7
9503096	3232	1.345499072158418e-7
9503096	3233	1.2674097149556474e-7
9503096	3234	1.2205708799228887e-7
9503096	3235	1.2967343820946553e-7
9503096	3236	1.3286606304063753e-7
9503096	3237	1.1269197131014153e-8
9503096	3238	7.782289479507654e-9
9503096	3239	7.93332333159924e-9
9503096	3240	7.811925328837788e-9
9503096	3241	7.745500241185255e-9
9503096	3242	7.71364572216271e-9
9503096	3243	7.689197722982044e-9
9503096	3244	7.663082612907601e-9
9503096	3245	7.637691368245214e-9
9503096	3246	7.611886232439247e-9
9503096	3247	7.707670945933387e-9
9503096	3248	7.624154640950564e-9
9503096	3249	7.574251448261293e-9
9503096	3250	7.557371617394892e-9
9503096	3251	7.550957192847818e-9
9503096	3252	7.72457564579554e-9
9503096	3253	7.593211392986632e-9
9503096	3254	7.52788054114717e-9
9503096	3255	7.84645504126047e-9
9503096	3256	7.795326162352012e-9
9503096	3257	7.686368874715299e-9
9503096	3258	7.63124852198871e-9
9503096	3259	7.655871492318056e-9
9503096	3260	7.725583728301899e-9
9503096	3261	7.964518822234368e-9
9503096	3262	8.01835664532291e-9
9503096	3263	7.942140278771603e-9
9503096	3264	7.808566238054482e-9
9503096	3265	7.75703767885716e-9
9503096	3266	7.703738980069375e-9
9503096	3267	7.837813953415207e-9
9503096	3268	7.997644324575504e-9
9503096	3269	7.846796989952054e-9
9503096	3270	7.782177569026771e-9
9503096	3271	7.657966705210129e-9
9503096	3272	8.14014811112429e-9
9503096	3273	8.082445823731632e-9
9503096	3274	7.944056079622897e-9
9503096	3275	7.874374929883743e-9
9503096	3276	7.851037153727702e-9
9503096	3277	7.823074632540283e-9
9503096	3278	7.843191873746491e-9
9503096	3279	7.854602301904379e-9
9503096	3280	8.023590680750203e-9
9503096	3281	8.038431253964973e-9
9503096	3282	7.87142173663824e-9
9503096	3283	7.726185025092036e-9
9503096	3284	7.763732767784859e-9
9503096	3285	7.72309238783464e-9
9503096	3286	7.880616159638976e-9
9503096	3287	7.733114593122536e-9
9503096	3288	1.3566767265160706e-8
9503096	3289	1.4744594878379758e-8
9503096	3290	1.5821555621187144e-8
9503096	3291	1.594951726247018e-8
9503096	3292	1.665861049104933e-8
9503096	3293	1.742628974454874e-8
9503096	3294	8.561126918493756e-9
9503096	3295	7.723261141734383e-9
9503096	3296	7.639382459956323e-9
9503096	3297	7.608450758311847e-9
9503096	3298	7.593802031635732e-9
9503096	3299	7.577855676288436e-9
9503096	3300	7.552888980910666e-9
9503096	3301	7.549906477777313e-9
9503096	3302	7.515471800445539e-9
9503096	3303	7.487365394354129e-9
9503096	3304	7.462074513853167e-9
9503096	3305	7.437348070737926e-9
9503096	3306	7.413134994749271e-9
9503096	3307	7.389292289161631e-9
9503096	3308	1.7697278735795408e-6
9503096	3309	2.314827042937395e-6
9503096	3310	2.522230943213799e-6
9503096	3311	2.6707957658800296e-6
9503096	3312	2.8146457680122694e-6
9503096	3313	2.962990947708022e-6
9503096	3314	3.117420646958635e-6
9503096	3315	7.880449857111671e-7
9503096	3316	1.5244829398852744e-7
9503096	3317	2.5205160625318968e-8
9503096	3318	9.792239907824296e-9
9503096	3319	8.343962853984976e-9
9503096	3320	8.083978819684035e-9
9503096	3321	7.89902809827936e-9
9503096	3322	1.0749519674391195e-7
9503096	3323	1.1002438782270474e-7
9503096	3324	1.1057931459390602e-7
9503096	3325	1.1119680465299098e-7
9503096	3326	1.1704685221047839e-7
9503096	3327	1.2657302761454048e-7
9503096	3328	1.3817020771966781e-7
9503096	3329	1.1564280200104804e-8
9503096	3330	7.854472627855102e-9
9503096	3331	7.72081154565285e-9
9503096	3332	7.692932513236883e-9
9503096	3333	7.667949830647558e-9
9503096	3334	7.639068932974169e-9
9503096	3335	7.73523733954562e-9
9503096	3336	7.737186002998442e-9
9503096	3337	7.642577237731984e-9
9503096	3338	7.584712413688521e-9
9503096	3339	7.610529095813945e-9
9503096	3340	7.561647308307329e-9
9503096	3341	7.521840039714789e-9
9503096	3342	7.487403586026176e-9
9503096	3343	7.460271511661176e-9
9503096	3344	7.465096985015407e-9
9503096	3345	7.470220886318657e-9
9503096	3346	7.560438497478117e-9
9503096	3347	7.621601127993927e-9
9503096	3348	7.563994763870596e-9
9503096	3349	7.683530256485938e-9
9503096	3350	7.570982951676797e-9
9503096	3351	7.535561508120736e-9
9503096	3352	7.74504194112069e-9
9503096	3353	8.093780756723845e-9
9503096	3354	7.944407798277098e-9
9503096	3355	7.96163668326244e-9
9503096	3356	7.868110607489598e-9
9503096	3357	7.849585870189912e-9
9503096	3358	7.83860620856558e-9
9503096	3359	7.791147282887323e-9
9503096	3360	7.762297471458623e-9
9503096	3361	7.740251106724827e-9
9503096	3362	7.719648920101463e-9
9503096	3363	7.712317007246838e-9
9503096	3364	7.823849124122262e-9
9503096	3365	7.93752974459494e-9
9503096	3366	8.189911859801668e-9
9503096	3367	7.981853400451655e-9
9503096	3368	7.851159722349621e-9
9503096	3369	8.009894081340008e-9
9503096	3370	7.941088675522678e-9
9503096	3371	7.862355211329941e-9
9503096	3372	7.879236818553181e-9
9503096	3373	7.836665538718535e-9
9503096	3374	7.80208520012593e-9
9503096	3375	7.779682675845834e-9
9503096	3376	7.800004198088573e-9
9503096	3377	7.75537856156916e-9
9503096	3378	9.584395144202063e-8
9503096	3379	1.1375338004881996e-7
9503096	3380	1.236186051301047e-7
9503096	3381	1.3017975675211346e-7
9503096	3382	1.3520633501684642e-7
9503096	3383	1.3281974986512068e-7
9503096	3384	1.3631033368710632e-7
9503096	3385	2.2553145129222685e-8
9503096	3386	9.025622915714848e-9
9503096	3387	7.732269935445402e-9
9503096	3388	7.607146912391727e-9
9503096	3389	7.587853012580581e-9
9503096	3390	7.695751591541011e-9
9503096	3391	7.779139110652977e-9
9503096	3392	7.925766709604432e-9
9503096	3393	7.761348896906384e-9
9503096	3394	7.695375892069478e-9
9503096	3395	7.68097496717246e-9
9503096	3396	7.680540647925227e-9
9503096	3397	7.685489578079796e-9
9503096	3398	7.707320115457605e-9
9503096	3399	1.0982058483932633e-5
9503096	3400	1.4634237231803127e-5
9503096	3401	1.5579442333546467e-5
9503096	3402	1.587380211276468e-5
9503096	3403	1.6035171938710846e-5
9503096	3404	1.617100315343123e-5
9503096	3405	1.6302117728628218e-5
9503096	3406	4.846736828767462e-6
9503096	3407	1.1089056215496385e-6
9503096	3408	2.3467795529086288e-7
9503096	3409	5.277038539475143e-8
9503096	3410	1.6710247408013856e-8
9503096	3411	9.705955150707268e-9
9503096	3412	8.35529512244193e-9
9503096	3413	7.329970230784966e-7
9503096	3414	7.747330528218299e-7
9503096	3415	7.828140269339201e-7
9503096	3416	7.89290197644732e-7
9503096	3417	7.952309601932939e-7
9503096	3418	8.015145454010053e-7
9503096	3419	8.078752671281109e-7
9503096	3420	4.8909594596580064e-8
9503096	3421	1.0125727811782781e-8
9503096	3422	8.133446804947653e-9
9503096	3423	8.029164000333822e-9
9503096	3424	8.021516784140204e-9
9503096	3425	8.019000574677193e-9
9503096	3426	8.02229571661428e-9
9503096	3427	8.037127408044853e-9
9503096	3428	8.030670350933633e-9
9503096	3429	7.946814761794485e-9
9503096	3430	8.294591680169106e-9
9503096	3431	8.248169258706639e-9
9503096	3432	7.9792314977567e-9
9503096	3433	8.456320976790721e-9
9503096	3434	8.241639370965004e-9
9503096	3435	8.140608187545695e-9
9503096	3436	8.14385181513444e-9
9503096	3437	8.083301139549803e-9
9503096	3438	8.132699846896685e-9
9503096	3439	8.056761480190744e-9
9503096	3440	8.090058400966882e-9
9503096	3441	8.064690248943407e-9
9503096	3442	7.996809436860985e-9
9503096	3443	7.989672035080275e-9
9503096	3444	8.018959718469887e-9
9503096	3445	8.037539522831594e-9
9503096	3446	8.037960519402532e-9
9503096	3447	8.04163757806009e-9
9503096	3448	8.043610222330244e-9
9503096	3449	8.042738919300518e-9
9503096	3450	8.043006261004848e-9
9503096	3451	8.040448307156112e-9
9503096	3452	8.038067100812896e-9
9503096	3453	8.037678078665067e-9
9503096	3454	8.055684119767648e-9
9503096	3455	8.039738652598771e-9
9503096	3456	8.036429299806969e-9
9503096	3457	8.034549914270883e-9
9503096	3458	8.03245647773565e-9
9503096	3459	8.030305309603136e-9
9503096	3460	8.028187892250571e-9
9503096	3461	8.0283379944035e-9
9503096	3462	8.02597188709342e-9
9503096	3463	8.024040099030572e-9
9503096	3464	8.02653321585467e-9
9503096	3465	8.02348409933984e-9
9503096	3466	8.020681008247266e-9
9503096	3467	8.018105290830135e-9
9503096	3468	8.045672572620788e-9
9503096	3469	2.3121792480651493e-7
9503096	3470	2.3563092099720961e-7
9503096	3471	2.406745238658914e-7
9503096	3472	2.4981889623632014e-7
9503096	3473	2.563175769410009e-7
9503096	3474	2.589189591617469e-7
9503096	3475	2.624286707941792e-7
9503096	3476	4.403962350352231e-8
9503096	3477	1.2062493226494553e-8
9503096	3478	8.437352150281185e-9
9503096	3479	8.05932209857474e-9
9503096	3480	8.019585884255775e-9
9503096	3481	8.013634200665365e-9
9503096	3482	8.01098387626098e-9
9503096	3483	8.008805174597455e-9
9503096	3484	8.006852958430954e-9
9503096	3485	8.004833240704556e-9
9503096	3486	8.002756679559297e-9
9503096	3487	8.000652584883028e-9
9503096	3488	7.998539608422561e-9
9503096	3489	7.996423079248416e-9
9503096	3490	1.4129452210909221e-5
9503096	3491	1.9338962374604307e-5
9503096	3492	2.0809093257412314e-5
9503096	3493	2.127537845808547e-5
9503096	3494	2.150857835658826e-5
9503096	3495	2.169142317143269e-5
9503096	3496	2.1864430891582742e-5
9503096	3497	7.284294952114578e-6
9503096	3498	1.8778464436763898e-6
9503096	3499	4.437118263922457e-7
9503096	3500	1.0555989149452216e-7
9503096	3501	2.9611859631017978e-8
9503096	3502	1.2896487433522452e-8
9503096	3503	9.244227605620381e-9
9503096	3504	9.759964996192139e-7
9503096	3505	1.0407328545625205e-6
9503096	3506	1.0523311857468798e-6
9503096	3507	1.060854856405058e-6
9503096	3508	1.0668934464774793e-6
9503096	3509	1.076889930118341e-6
9503096	3510	1.0861040209420025e-6
9503096	3511	7.42187467039912e-8
9503096	3512	1.2274632865683088e-8
9503096	3513	8.46159586842532e-9
9503096	3514	8.223628888970325e-9
9503096	3515	8.206560764278947e-9
9503096	3516	8.203179469035149e-9
9503096	3517	8.200635726041128e-9
9503096	3518	8.198130174719154e-9
9503096	3519	8.195601530758267e-9
9503096	3520	8.193066669548443e-9
9503096	3521	8.190520262019163e-9
9503096	3522	8.18795253820781e-9
9503096	3523	8.18537415625542e-9
9503096	3524	8.182795774303031e-9
9503096	3525	8.18019074699805e-9
9503096	3526	8.177565291589417e-9
9503096	3527	8.174958487927597e-9
9503096	3528	8.17231260441531e-9
9503096	3529	8.169664056367765e-9
9503096	3530	8.167003073822343e-9
9503096	3531	8.164333209492725e-9
9503096	3532	8.161636699810515e-9
9503096	3533	8.15892420291675e-9
9503096	3534	8.156207265130888e-9
9503096	3535	8.15347700466873e-9
9503096	3536	8.150744079671313e-9
9503096	3537	8.147993391105501e-9
9503096	3538	8.145216945365519e-9
9503096	3539	8.142439611447116e-9
9503096	3540	7.888219855090028e-9
9503096	3541	7.993646633508433e-9
9503096	3542	8.108773208448383e-9
9503096	3543	8.195009115752327e-9
9503096	3544	8.34048563547185e-9
9503096	3545	8.330597545125329e-9
9503096	3546	8.299063658512296e-9
9503096	3547	8.302854404007576e-9
9503096	3548	8.288232322684053e-9
9503096	3549	8.39397884533355e-9
9503096	3550	8.435242726534398e-9
9503096	3551	8.692377484464942e-9
9503096	3552	8.52077253199468e-9
9503096	3553	8.429275943910852e-9
9503096	3554	8.386343175459388e-9
9503096	3555	8.359772429855639e-9
9503096	3556	8.364376746783364e-9
9503096	3557	8.367283754751043e-9
9503096	3558	8.37167490885804e-9
9503096	3559	8.372026627512241e-9
9503096	3560	9.564193703681667e-8
9503096	3561	1.0929038296580984e-7
9503096	3562	1.1159618651390701e-7
9503096	3563	1.1259255217055397e-7
9503096	3564	1.1345851902433424e-7
9503096	3565	1.1431851731913412e-7
9503096	3566	1.1518240938812596e-7
9503096	3567	2.4046590496595854e-8
9503096	3568	1.014850603553441e-8
9503096	3569	8.638691539886167e-9
9503096	3570	8.435616649649091e-9
9503096	3571	8.397406325855172e-9
9503096	3572	8.411042529132828e-9
9503096	3573	8.751634084092075e-9
9503096	3574	8.716323662838477e-9
9503096	3575	8.55640625019305e-9
9503096	3576	8.68921290475555e-9
9503096	3577	8.576730436971047e-9
9503096	3578	8.899332826217687e-9
9503096	3579	8.776063431525927e-9
9503096	3580	8.760907554972164e-9
9503096	3581	2.3185991722129984e-6
9503096	3582	2.9896093565184856e-6
9503096	3583	2.83489384855784e-6
9503096	3584	2.7022251742891967e-6
9503096	3585	2.714892161748139e-6
9503096	3586	2.2687447653879644e-6
9503096	3587	2.052645413641585e-6
9503096	3588	3.239650823161355e-7
9503096	3589	5.0555090780335377e-8
9503096	3590	1.4172972129244954e-8
9503096	3591	9.54310763745525e-9
9503096	3592	8.880563839852584e-9
9503096	3593	8.74942696071912e-9
9503096	3594	8.739879930885763e-9
9503096	3595	1.395807203152799e-7
9503096	3596	1.0819610452017514e-7
9503096	3597	9.93347128996902e-8
9503096	3598	8.26741697323996e-8
9503096	3599	8.103892668032131e-8
9503096	3600	8.229141457150035e-8
9503096	3601	7.932352019679456e-8
9503096	3602	1.0256075988479552e-8
9503096	3603	8.658086692037159e-9
9503096	3604	8.762446768173504e-9
9503096	3605	8.624175151794589e-9
9503096	3606	8.58226290034736e-9
9503096	3607	8.575175236558152e-9
9503096	3608	8.58356230537538e-9
9503096	3609	8.54094395208449e-9
9503096	3610	8.505940840564108e-9
9503096	3611	8.480774305041905e-9
9503096	3612	8.487830882586422e-9
9503096	3613	8.5069729038878e-9
9503096	3614	8.510069982037294e-9
9503096	3615	8.537961448951137e-9
9503096	3616	8.493749703575304e-9
9503096	3617	8.44367775698629e-9
9503096	3618	8.411161545041068e-9
9503096	3619	8.386921379610612e-9
9503096	3620	8.352842861825138e-9
9503096	3621	8.374358984042374e-9
9503096	3622	8.397375239610483e-9
9503096	3623	8.42629077624224e-9
9503096	3624	8.489233316311129e-9
9503096	3625	8.440379950513943e-9
9503096	3626	8.366752624056062e-9
9503096	3627	8.324947842197616e-9
9503096	3628	8.392353478825498e-9
9503096	3629	8.441867649366941e-9
9503096	3630	8.36871461018518e-9
9503096	3631	8.469971390923092e-9
9503096	3632	8.42377456677923e-9
9503096	3633	8.355625524814059e-9
9503096	3634	8.315866217856183e-9
9503096	3635	8.285916841543894e-9
9503096	3636	8.252830419053225e-9
9503096	3637	8.249385174963209e-9
9503096	3638	8.510143700846129e-9
9503096	3639	8.371483062319385e-9
9503096	3640	8.290600206350973e-9
9503096	3641	8.265719664279914e-9
9503096	3642	8.123607564414215e-9
9503096	3643	9.05594621514183e-9
9503096	3644	8.675865359464296e-9
9503096	3645	8.513359794903863e-9
9503096	3646	8.614345681223767e-9
9503096	3647	8.79172379342208e-9
9503096	3648	8.800543405129702e-9
9503096	3649	8.885574054318113e-9
9503096	3650	8.68198579695445e-9
9503096	3651	8.511150895174069e-9
9503096	3652	9.364370612274797e-9
9503589	0	4.1956691454458905e-9
9503589	1	4.5485122335264805e-9
9503589	2	4.714153511997665e-9
9503589	3	4.746107507003217e-9
9503589	4	4.589143731692502e-9
9503589	5	5.25864241041063e-9
9503589	6	6.247486972199567e-9
9503589	7	7.577087401955396e-9
9503589	8	8.010738739017143e-9
9503589	9	8.67852190111762e-9
9503589	10	9.57764267894845e-9
9503589	11	9.125734834469768e-9
9503589	12	8.730662415246115e-9
9503589	13	9.780807275205916e-9
9503589	14	1.046565767381935e-8
9503589	15	1.1324693183212275e-8
9503589	16	1.1587434123327967e-8
9503589	17	1.2819374006767248e-8
9503589	18	1.2804298954449678e-8
9503589	19	1.1663854770915805e-8
9503589	20	1.3545383481528006e-8
9503589	21	1.6945815877988935e-4
9503589	22	2.523716539144516e-4
9503589	23	3.037465503439307e-4
9503589	24	3.349997568875551e-4
9503589	25	3.3322707167826593e-4
9503589	26	3.3991248346865177e-4
9503589	27	3.554020950105041e-4
9503589	28	1.5013296797405928e-4
9503589	29	5.578923810389824e-5
9503589	30	2.0386129108374007e-5
9503589	31	7.137712600524537e-6
9503589	32	1.5505969486184767e-6
9503589	33	3.8121120837786293e-7
9503589	34	1.0195817168323629e-7
9503589	35	4.129486086412726e-8
9503589	36	2.4626020334039822e-8
9503589	37	1.9638370929442317e-8
9503589	38	1.8082973340938224e-8
9503589	39	1.7722427969601995e-8
9503589	40	1.872529331592432e-8
9503589	41	1.8164659110198045e-8
9503589	42	1.77061210138163e-8
9503589	43	1.8121619760336216e-8
9503589	44	1.7884328684658612e-8
9503589	45	1.772911062403182e-8
9503589	46	1.7651430539444846e-8
9503589	47	1.763684487343653e-8
9503589	48	1.7629279369657525e-8
9503589	49	1.7473771549703088e-6
9503589	50	1.908589638333069e-6
9503589	51	1.9778613022936042e-6
9503589	52	2.046869212790625e-6
9503589	53	2.1197427031438565e-6
9503589	54	2.1958874185656896e-6
9503589	55	2.275040969834663e-6
9503589	56	1.6456314710922015e-7
9503589	57	2.7081785702876005e-8
9503589	58	1.825651807507711e-8
9503589	59	1.7594825152400517e-8
9503589	60	1.749005740236953e-8
9503589	61	1.7437351118587685e-8
9503589	62	1.738876242995957e-8
9503589	63	1.7937626495267978e-8
9503589	64	1.776280811327524e-8
9503589	65	1.759937440226622e-8
9503589	66	1.7488799741727235e-8
9503589	67	1.7417660203022933e-8
9503589	68	1.7459329981761584e-8
9503589	69	1.7390554774010525e-8
9503589	70	1.7323905865396227e-8
9503589	71	1.728183640636871e-8
9503589	72	1.7231275961648862e-8
9503589	73	1.7528785534182134e-8
9503589	74	1.7411604602557418e-8
9503589	75	1.7281053033002536e-8
9503589	76	1.7194066614933945e-8
9503589	77	1.7130682650190465e-8
9503589	78	1.707637409253948e-8
9503589	79	1.7024790466280137e-8
9503589	80	1.697937435096719e-8
9503589	81	1.693400619728891e-8
9503589	82	1.700512086699746e-8
9503589	83	1.705232399729084e-8
9503589	84	1.697448936965884e-8
9503589	85	1.686851192062022e-8
9503589	86	1.6781626754891477e-8
9503589	87	1.670898974737156e-8
9503589	88	1.6644939648813306e-8
9503589	89	1.6582704986944918e-08
9503589	90	1.6519006607040865e-8
9503589	91	1.6453340023758756e-8
9503589	92	1.638559332661771e-8
9503589	93	1.631737767127106e-8
9503589	94	1.624723822146734e-8
9503589	95	1.6174624306586338e-8
9503589	96	1.6120784707140956e-8
9503589	97	1.6508957756400378e-8
9503589	98	1.6455542706239612e-8
9503589	99	1.7240953553709915e-8
9503589	100	1.810283478675956e-8
9503589	101	1.7810492636272102e-8
9503589	102	1.754351863780812e-8
9503589	103	1.7390942019801514e-8
9503589	104	1.730245635656047e-8
9503589	105	1.7240560978848407e-8
9503589	106	1.7187785417149826e-8
9503589	107	1.7140216357347526e-8
9503589	108	1.7095139526190906e-8
9503589	109	1.7048847666956135e-8
9503589	110	1.7001687169226898e-8
9503589	111	1.695118179156907e-8
9503589	112	2.1991333051119e-4
9503589	113	3.1670689349994063e-4
9503589	114	3.5806652158498764e-4
9503589	115	3.8024663808755577e-4
9503589	116	3.962476330343634e-4
9503589	117	4.1045574471354485e-4
9503589	118	4.2435171781107783e-4
9503589	119	1.711674121906981e-4
9503589	120	6.186623068060726e-5
9503589	121	2.198230504291132e-5
9503589	122	7.826568435120862e-6
9503589	123	2.8116407975176116e-6
9503589	124	1.025507344820653e-6
9503589	125	3.84569290190484e-7
9503589	126	1.5296515698537405e-7
9503589	127	6.861621670850582e-8
9503589	128	3.351334854073684e-8
9503589	129	2.41157032121464e-8
9503589	130	2.1189897836393357e-8
9503589	131	2.006176025304285e-8
9503589	132	1.9575258747295265e-8
9503589	133	1.9329542411128386e-8
9503589	134	1.9169409171126972e-8
9503589	135	1.9037813103750523e-8
9503589	136	1.8914029453753756e-8
9503589	137	1.8791109113180937e-8
9503589	138	1.866570009667612e-8
9503589	139	1.853744713287142e-8
9503589	140	1.0670330084394664e-5
9503589	141	1.2274506843823474e-5
9503589	142	1.287685790885007e-5
9503589	143	1.3347033018362708e-5
9503589	144	1.3829560884914827e-5
9503589	145	1.4341753740154672e-5
9503589	146	1.4872247447783593e-5
9503589	147	1.942338712979108e-6
9503589	148	2.718687426295219e-7
9503589	149	5.155911964038751e-8
9503589	150	2.1796802585072328e-8
9503589	151	1.757935663704302e-8
9503589	152	1.6854757589612746e-8
9503589	153	1.6615317122159468e-8
9503589	154	1.6442788464132718e-8
9503589	155	1.6277816428100778e-8
9503589	156	1.6111789236106233e-8
9503589	157	1.5943545150776117e-8
9503589	158	1.5772949168990635e-8
9503589	159	1.5599958658185642e-8
9503589	160	1.5424639343564195e-8
9503589	161	1.524709603017982e-8
9503589	162	1.5067351810671425e-8
9503589	163	1.4885457311208938e-8
9503589	164	1.4701564410302126e-8
9503589	165	1.4515771695755575e-8
9503589	166	1.4328101372029778e-8
9503589	167	1.4138623605219891e-8
9503589	168	1.3947535570935088e-8
9503589	169	1.3754842598245887e-8
9503589	170	1.356065304491949e-8
9503589	171	1.336508592686414e-8
9503589	172	1.3168282464448566e-8
9503589	173	1.297021512414176e-8
9503589	174	1.2771141477685433e-8
9503589	175	1.25711974163778e-8
9503589	176	1.2370403368322513e-8
9503589	177	1.216886236221626e-8
9503589	178	1.1966749369207719e-8
9503589	179	1.1764131890856788e-8
9503589	180	1.1561184898312149e-8
9503589	181	1.1358038953801497e-8
9503589	182	1.1154765999776828e-8
9503589	183	1.095151702656949e-8
9503589	184	1.0748435030905057e-8
9503589	185	1.05455999488413e-8
9503589	186	1.034315655346063e-8
9503589	187	1.0141254946915979e-8
9503589	188	9.939983058870894e-9
9503589	189	7.953152802997465e-9
9503589	190	8.785164595792594e-9
9503589	191	8.868589418398187e-9
9503589	192	9.839366654773585e-9
9503589	193	1.056576870439585e-8
9503589	194	1.0969247732361964e-8
9503589	195	1.1128786781000599e-8
9503589	196	1.1132524235790697e-8
9503589	197	1.1044524406145229e-8
9503589	198	1.0904674496714506e-8
9503589	199	1.0736199484995268e-8
9503589	200	1.055220444357019e-8
9503589	201	1.0360008850796021e-8
9503589	202	1.0163536678930996e-8
9503589	203	6.701309466734529e-4
9503589	204	0.0012526944046840072
9503589	205	0.001651401282288134
9503589	206	0.0019067467655986547
9503589	207	0.0020690991077572107
9503589	208	0.0021749951411038637
9503589	209	0.0022474874276667833
9503589	210	0.0016471570124849677
9503589	211	0.0010812768014147878
9503589	212	6.767913582734764e-4
9503589	213	4.1413275175727904e-4
9503589	214	2.5069384719245136e-4
9503589	215	1.5106837963685393e-4
9503589	216	9.093399421544746e-5
9503589	217	5.478504317579791e-5
9503589	218	3.3074175007641315e-5
9503589	219	2.002234941755887e-5
9503589	220	1.2159859579696786e-5
9503589	221	7.410695616272278e-6
9503589	222	4.5331571527640335e-6
9503589	223	2.783826175800641e-6
9503589	224	1.7166665884360555e-6
9503589	225	1.063329591488582e-6
9503589	226	6.619014243369747e-7
9503589	227	4.14346430943624e-7
9503589	228	2.611105287542159e-7
9503589	229	1.658935104842385e-7
9503589	230	1.0649758053205005e-7
9503589	231	7.694240775890648e-5
9503589	232	1.1802431981777772e-4
9503589	233	1.4140302664600313e-4
9503589	234	1.5592356794513762e-4
9503589	235	1.65978170116432e-4
9503589	236	1.737847924232483e-4
9503589	237	1.8047093180939555e-4
9503589	238	1.0140674567082897e-4
9503589	239	5.7687553635332733e-5
9503589	240	3.3216303563676775e-05
9503589	241	1.9353452444192953e-5
9503589	242	1.1408277714508586e-5
9503589	243	6.801975814596517e-6
9503589	244	4.1012235669768415e-6
9503589	245	2.5002548227348598e-6
9503589	246	1.5409123079734854e-6
9503589	247	9.599555141903693e-7
9503589	248	6.045077611815941e-7
9503589	249	3.8481695696646057e-7
9503589	250	2.476816405305726e-7
9503589	251	1.6124690205288061e-7
9503589	252	1.0624234647593767e-7
9503589	253	7.090682174748508e-8
9503589	254	4.7991427720717184e-8
9503589	255	3.299169648585121e-8
9503589	256	2.3080817257437047e-8
9503589	257	1.6469320129886e-8
9503589	258	1.2014599093390643e-8
9503589	259	8.981973387278686e-9
9503589	260	6.89449208834958e-9
9503589	261	5.440237593745678e-9
9503589	262	4.413847953799177e-9
9503589	263	3.678739313173196e-9
9503589	264	3.1436115932592656e-9
9503589	265	2.746912253215328e-9
9503589	266	2.4469146708838707e-9
9503589	267	2.215052363752079e-9
9503589	268	2.031679713354606e-9
9503589	269	1.883162292770635e-9
9503589	270	1.7600115809202066e-9
9503589	271	1.6555357085223932e-9
9503589	272	1.56503165982258e-9
9503589	273	1.4851332386101035e-9
9503589	274	1.4134335923898789e-9
9503589	275	1.3481874505671954e-9
9503589	276	1.295746065999026e-9
9503589	277	1.2426260020959035e-9
9503589	278	1.190454623767323e-9
9503589	279	1.140227690044071e-9
9503589	280	1.092252510659364e-9
9503589	281	1.0465770472478653e-9
9503589	282	1.003089167284088e-9
9503589	283	9.616364371467512e-10
9503589	284	9.22073695175385e-10
9503589	285	8.842611087800378e-10
9503589	286	8.4809931300000585e-10
9503589	287	8.134650730795556e-10
9503589	288	7.802701817993807e-10
9503589	289	7.484288744308287e-10
9503589	290	7.179130068202255e-10
9503589	291	6.886320402799129e-10
9503589	292	6.649980566209024e-10
9503589	293	6.409303643373221e-10
9503589	294	2.1338657825253904e-4
9503589	295	5.430303863249719e-4
9503589	296	8.791552972979844e-4
9503589	297	0.0011663942132145166
9503589	298	0.0013912050053477287
9503589	299	0.0015591689152643085
9503589	300	0.0016812962712720037
9503589	301	0.0015585479559376836
9503589	302	0.0013453189749270678
9503589	303	9.896636474877596e-4
9503589	304	5.973748047836125e-4
9503589	305	3.2709218794479966e-4
9503589	306	1.7666468920651823e-4
9503589	307	9.04877160792239e-5
9503589	308	4.626659210771322e-5
9503589	309	2.404896804364398e-5
9503589	310	1.2701909327006433e-5
9503589	311	6.7939113250758965e-6
9503589	312	3.5755301723838784e-6
9503589	313	1.8916462067863904e-6
9503589	314	1.013164023788704e-6
9503589	315	5.478901243805012e-7
9503589	316	2.706979955746647e-7
9503589	317	1.3850736024778598e-7
9503589	318	7.59096607794163e-8
9503589	319	4.645720963480926e-8
9503589	320	3.227377831649392e-8
9503589	321	2.524691566918591e-8
9503589	322	2.121923171216622e-5
9503589	323	7.030355845927261e-6
9503589	324	3.2105715490615694e-6
9503589	325	3.3048324894480174e-6
9503589	326	3.966025360568892e-6
9503589	327	4.570164946926525e-6
9503589	328	4.80731250718236e-6
9503589	329	4.2293206092836044e-7
9503589	330	6.083999437578314e-8
9503589	331	2.891784056657798e-8
9503589	332	2.608158666816962e-8
9503589	333	2.5816037307890838e-8
9503589	334	2.6487752435855327e-8
9503589	335	2.611968064059056e-8
9503589	336	2.589069580949399e-8
9503589	337	2.5969963957095388e-8
9503589	338	2.5834379968614485e-8
9503589	339	2.566554080374317e-8
9503589	340	2.5505444867235383e-8
9503589	341	2.5353338983791218e-8
9503589	342	2.520473429967751e-8
9503589	343	2.505573348798862e-8
9503589	344	2.4905013162879186e-8
9503589	345	2.4752093708002576e-8
9503589	346	2.459593773096458e-8
9503589	347	2.4454669400597595e-8
9503589	348	2.428956591415954e-8
9503589	349	2.4116596719636618e-8
9503589	350	2.3935553983278623e-8
9503589	351	2.3762018130923934e-8
9503589	352	2.360845918758514e-8
9503589	353	2.558864942159289e-8
9503589	354	2.5898470923380046e-8
9503589	355	2.5650665591570032e-8
9503589	356	2.531770526559285e-8
9503589	357	2.498594753319594e-8
9503589	358	2.5491896593621277e-8
9503589	359	2.416573074981443e-8
9503589	360	2.460244630242414e-8
9503589	361	2.6769242822410888e-8
9503589	362	2.6227583660443088e-8
9503589	363	2.507456287048626e-8
9503589	364	2.6486786097734694e-8
9503589	365	2.6619380477654886e-8
9503589	366	2.6106125261549096e-8
9503589	367	2.6062242142188552e-8
9503589	368	2.66451696262493e-8
9503589	369	2.6093651683822827e-8
9503589	370	2.5572324702238802e-8
9503589	371	2.543540134070099e-8
9503589	372	2.6092790150755718e-8
9503589	373	2.6015237963861182e-8
9503589	374	2.5727807440034667e-8
9503589	375	2.554798861353902e-8
9503589	376	2.5403316783467744e-8
9503589	377	2.5272392178976588e-8
9503589	378	2.5198968245376818e-8
9503589	379	2.533790599557051e-8
9503589	380	2.520624775570468e-8
9503589	381	2.5027924621667808e-8
9503589	382	2.4857421010437974e-8
9503589	383	2.469480442357508e-8
9503589	384	2.4811601662122484e-8
9503589	385	2.8678503127821386e-8
9503589	386	1.7678695439826697e-4
9503589	387	1.591721666045487e-4
9503589	388	1.4253583503887057e-4
9503589	389	1.4136379468254745e-4
9503589	390	1.434575387975201e-4
9503589	391	1.4975738304201514e-4
9503589	392	1.5814005746506155e-4
9503589	393	5.679505193256773e-5
9503589	394	1.8201460989075713e-5
9503589	395	5.723515187128214e-6
9503589	396	1.81367659024545e-6
9503589	397	5.527052167053625e-7
9503589	398	1.7607341362690931e-7
9503589	399	7.320520012399356e-8
9503589	400	4.4349992123216e-8
9503589	401	3.5949774712662474e-8
9503589	402	3.327350484028102e-8
9503589	403	3.2428868479428274e-8
9503589	404	3.21561870464393e-8
9503589	405	3.2000880167970536e-8
9503589	406	3.1917835485728574e-8
9503589	407	3.185061103749831e-8
9503589	408	3.23283799730234e-8
9503589	409	3.218002930793773e-8
9503589	410	3.911112855803367e-8
9503589	411	3.7305849076574304e-8
9503589	412	3.48717144049715e-8
9503589	413	2.992725356421033e-8
9503589	414	7.106567068149161e-7
9503589	415	9.614345799491275e-7
9503589	416	1.0860736665563309e-6
9503589	417	8.091104177765374e-7
9503589	418	8.537240319128614e-7
9503589	419	9.996541621148936e-7
9503589	420	1.1325089417368872e-6
9503589	421	9.801740930015512e-8
9503589	422	3.62091583383517e-8
9503589	423	3.257638070408575e-8
9503589	424	3.2694302376512496e-8
9503589	425	3.256798919437642e-8
9503589	426	3.252041125278993e-8
9503589	427	3.248382896003932e-8
9503589	428	3.244343105279768e-8
9503589	429	3.239908252794521e-8
9503589	430	3.235201617712846e-8
9503589	431	3.230288569966433e-8
9503589	432	3.22474029701425e-8
9503589	433	3.34270495727651e-8
9503589	434	3.465066100716285e-8
9503589	435	3.379664903491175e-8
9503589	436	3.3063702886693136e-8
9503589	437	3.290754690965514e-8
9503589	438	3.311333784949966e-8
9503589	439	3.277630611364657e-8
9503589	440	3.258263703287412e-8
9503589	441	3.25198961093065e-8
9503589	442	3.250778490837547e-8
9503589	443	3.2489964496562607e-8
9503589	444	3.2457236898153496e-8
9503589	445	3.241762414063487e-8
9503589	446	3.237444090586905e-8
9503589	447	3.232722534107779e-8
9503589	448	3.2279682926628084e-8
9503589	449	3.2227049473476654e-8
9503589	450	3.217268584876365e-8
9503589	451	3.211670929204047e-8
9503589	452	3.205904519631986e-8
9503589	453	3.200364417921264e-8
9503589	454	3.194133313400016e-8
9503589	455	3.1876954409426617e-8
9503589	456	3.181734342661002e-8
9503589	457	3.175255613996342e-8
9503589	458	3.168031170730501e-8
9503589	459	3.160611328212326e-8
9503589	460	3.1530781541277975e-8
9503589	461	3.1456050209044406e-8
9503589	462	3.1380377407685955e-8
9503589	463	3.129814274416276e-8
9503589	464	3.121554215113065e-8
9503589	465	3.114012514515707e-8
9503589	466	3.105148138615732e-8
9503589	467	3.0956655905356456e-8
9503589	468	3.085937194668986e-8
9503589	469	3.076025478776501e-8
9503589	470	3.065842335558955e-8
9503589	471	3.055427555409551e-8
9503589	472	3.04476763801631e-8
9503589	473	3.0355497671052944e-08
9503589	474	3.02405247509796e-8
9503589	475	3.013129656892488e-8
9503589	476	3.002468318413776e-8
9503589	477	2.785845717880875e-4
9503589	478	4.084760439582169e-4
9503589	479	4.6621603542007506e-4
9503589	480	4.971881862729788e-4
9503589	481	5.188341601751745e-4
9503589	482	5.367237026803195e-4
9503589	483	5.537051474675536e-4
9503589	484	2.3822668299544603e-4
9503589	485	9.197072358801961e-5
9503589	486	3.4834305552067235e-5
9503589	487	1.3227790077507962e-5
9503589	488	5.068429345556069e-6
9503589	489	1.9687959138536826e-6
9503589	490	7.808864097569312e-7
9503589	491	3.2311510267390986e-7
9503589	492	1.457052576370188e-7
9503589	493	7.626319131759374e-8
9503589	494	4.87909552759902e-8
9503589	495	3.777572743501878e-8
9503589	496	3.324957020822694e-8
9503589	497	3.12916341727032e-8
9503589	498	3.0349394108952765e-8
9503589	499	2.981393620871131e-8
9503589	500	2.9444375826415126e-8
9503589	501	2.914133823139764e-8
9503589	502	2.8859242107159844e-8
9503589	503	2.8586995881596522e-8
9503589	504	2.8314522282357757e-8
9503589	505	1.5614125004503876e-5
9503589	506	1.8394879589322954e-5
9503589	507	1.9375043848413043e-5
9503589	508	2.0111361664021388e-5
9503589	509	2.083073923131451e-5
9503589	510	2.1568108422798105e-5
9503589	511	2.2329690182232298e-5
9503589	512	3.713110345415771e-6
9503589	513	6.48715911211184e-7
9503589	514	1.331105750068673e-7
9503589	515	4.425568533861224e-8
9503589	516	2.8401672125255573e-8
9503589	517	2.5304858652930307e-8
9503589	518	2.4483725269419665e-8
9503589	519	2.4075413662671963e-8
9503589	520	2.374171259589275e-8
9503589	521	2.341982430209555e-8
9503589	522	2.3098071011418142e-8
9503589	523	2.2774445440632007e-8
9503589	524	2.244857810751455e-8
9503589	525	2.212046723570893e-8
9503589	526	2.1790265591903335e-8
9503589	527	2.1458179233491137e-8
9503589	528	2.112443020507726e-8
9503589	529	2.0789217458627718e-8
9503589	530	2.0452674220905465e-8
9503589	531	2.0115134446996308e-8
9503589	532	1.9776814852434654e-8
9503589	533	1.9437750964357292e-8
9503589	534	1.9098260750638474e-8
9503589	535	1.8758585795808358e-8
9503589	536	1.8418820246779433e-8
9503589	537	1.8079175490015587e-8
9503589	538	1.7739964164320554e-8
9503589	539	1.7401296403818378e-8
9503589	540	1.706340491125502e-8
9503589	541	1.6726474427741778e-8
9503589	542	1.639074653780881e-8
9503589	543	1.605647170777047e-8
9503589	544	1.572373875546873e-8
9503589	545	1.539281768714318e-8
9503589	546	1.506381863691786e-8
9503589	547	1.4736898812373056e-8
9503589	548	1.4412348647852014e-8
9503589	549	1.409034933175235e-8
9503589	550	1.3771067841616969e-8
9503589	551	1.3454565461756829e-8
9503589	552	1.3141013610606933e-8
9503589	553	1.283065120816218e-8
9503589	554	1.2523552861409826e-8
9503589	555	1.2219867784324379e-8
9503589	556	1.1919762954448743e-8
9503589	557	1.1623356499512738e-8
9503589	558	1.1330734572823076e-8
9503589	559	1.1041993097649083e-8
9503589	560	1.0757247537185322e-8
9503589	561	1.0476637335443684e-8
9503589	562	1.0200168709673108e-8
9503589	563	9.927990873848103e-9
9503589	564	9.660138466927037e-9
9503589	565	9.396720734855535e-9
9503589	566	9.13778208655458e-9
9503589	567	8.88333051562995e-9
9503589	568	5.33310929313302e-4
9503589	569	0.001118586864322424
9503589	570	0.001606944715604186
9503589	571	0.0019739714916795492
9503589	572	0.002235919702798128
9503589	573	0.002417642157524824
9503589	574	0.0025416917633265257
9503589	575	0.0021507421042770147
9503589	576	5.066878511570394e-4
9503589	577	2.2949404956307262e-4
9503589	578	1.1321632337057963e-4
9503589	579	5.5606316891498864e-5
9503589	580	2.6993635401595384e-5
9503589	581	1.3050777852186002e-5
9503589	582	6.3259099079004955e-6
9503589	583	3.0875760330673074e-6
9503589	584	1.5229974223984755e-6
9503589	585	7.62819297506212e-7
9503589	586	3.9097756143746665e-7
9503589	587	2.0774787401478534e-7
9503589	588	1.1673657240862667e-7
9503589	589	7.112392808039658e-8
9503589	590	4.801511011010007e-8
9503589	591	3.613789800738232e-8
9503589	592	2.990421066328963e-8
9503589	593	2.6524990204279675e-8
9503589	594	2.4599005499226223e-8
9503589	595	2.3417545236270598e-8
9503589	596	3.4037580917356536e-5
9503589	597	4.376445212983526e-5
9503589	598	4.74664120702073e-5
9503589	599	4.967078712070361e-5
9503589	600	5.152531957719475e-5
9503589	601	5.332820728654042e-5
9503589	602	5.515822340385057e-5
9503589	603	1.6242307538050227e-5
9503589	604	4.893014647677774e-6
9503589	605	1.5137542277443572e-6
9503589	606	4.865197524850373e-7
9503589	607	1.6764739996233402e-7
9503589	608	6.64688712959105e-8
9503589	609	3.3547017608270835e-8
9503589	610	2.245690389202082e-8
9503589	611	1.8489505038132847e-8
9503589	612	1.6892897747311508e-8
9503589	613	1.610202282620321e-8
9503589	614	1.5591590241115227e-8
9503589	615	1.5182040513650463e-8
9503589	616	1.4810884962912496e-8
9503589	617	1.445586939041732e-8
9503589	618	1.4109189372391029e-8
9503589	619	1.3768050699525247e-8
9503589	620	1.0938511429969822e-8
9503589	621	1.2629765677729665e-8
9503589	622	1.4306552387211013e-8
9503589	623	1.5448483381419464e-8
9503589	624	1.6082607245948566e-8
9503589	625	1.634231772129624e-8
9503589	626	1.635529400800806e-8
9503589	627	1.6215736309277418e-8
9503589	628	1.5985458290401766e-8
9503589	629	1.5702994460298214e-8
9503589	630	1.5391348640036995e-8
9503589	631	1.5064152592003666e-8
9503589	632	1.4729368835730838e-8
9503589	633	1.4391605240859917e-8
9503589	634	1.4053696872906585e-8
9503589	635	1.371736502164822e-8
9503589	636	1.3383664843047427e-8
9503589	637	1.305332109069468e-8
9503589	638	1.2726613540792187e-8
9503589	639	1.2404009375188707e-8
9503589	640	1.2085669354178208e-8
9503589	641	1.1771726704523644e-8
9503589	642	1.1462348403767919e-8
9503589	643	1.1157656132354532e-8
9503589	644	1.0857752030801748e-8
9503589	645	1.05626600799269e-8
9503589	646	1.0272469985750377e-8
9503589	647	9.98729632328832e-9
9503589	648	9.707191495067491e-9
9503589	649	9.432114644880585e-9
9503589	650	9.162200775847396e-9
9503589	651	8.897416137187975e-9
9503589	652	8.637858428528489e-9
9503589	653	8.383484129126373e-9
9503589	654	8.13428613355427e-9
9503589	655	7.89032039705262e-9
9503589	656	7.651586919621423e-9
9503589	657	7.4180910303311975e-9
9503589	658	7.189804751561724e-9
9503589	659	3.532486443873495e-4
9503589	660	7.699352572672069e-4
9503589	661	0.0011415038025006652
9503589	662	0.0014381160726770759
9503589	663	0.001661462476477027
9503589	664	0.0018236370524391532
9503589	665	0.001938378089107573
9503589	666	0.001712560304440558
9503589	667	0.001391320489346981
9503589	668	0.0010791891254484653
9503589	669	8.138194098137319e-4
9503589	670	6.027165218256414e-4
9503589	671	4.4112291652709246e-4
9503589	672	3.203552041668445e-4
9503589	673	2.3150905326474458e-4
9503589	674	1.668228069320321e-4
9503589	675	1.1892195470863953e-4
9503589	676	8.448342850897461e-5
9503589	677	6.0117512475699186e-5
9503589	678	4.292701123631559e-5
9503589	679	3.079836824326776e-5
9503589	680	2.221360591647681e-5
9503589	681	1.611695006431546e-5
9503589	682	1.1749310033337679e-5
9503589	683	8.549692211090587e-6
9503589	684	6.218270300450968e-6
9503589	685	4.5383799260889646e-6
9503589	686	3.2265290883515263e-6
9503589	687	8.445103594567627e-5
9503589	688	1.3753122766502202e-4
9503589	689	1.7269601812586188e-4
9503589	690	1.9714992959052324e-4
9503589	691	2.151972585124895e-4
9503589	692	2.2909155813977122e-4
9503589	693	2.4030411441344768e-4
9503589	694	1.6670097829774022e-4
9503589	695	1.1442438699305058e-4
9503589	696	7.76675806264393e-5
9503589	697	5.115034582559019e-5
9503589	698	3.299474701634608e-5
9503589	699	2.0945581127307378e-5
9503589	700	1.3262543689052109e-5
9503589	701	8.430953130300622e-6
9503589	702	5.397107997850981e-6
9503589	703	3.466868975010584e-6
9503589	704	2.2409242319554323e-6
9503589	705	1.4222524669094128e-6
9503589	706	8.959711976785911e-7
9503589	707	5.630266741718515e-7
9503589	708	3.5355679983695154e-7
9503589	709	2.2343012062719936e-7
9503589	710	1.426893874167945e-7
9503589	711	9.236254072675365e-8
9503589	712	6.080755099446833e-8
9503589	713	4.08723899170127e-8
9503589	714	2.817130528853795e-8
9503589	715	1.995968901269407e-8
9503589	716	1.4617540067263235e-8
9503589	717	1.1144828171438803e-8
9503589	718	1.0362457558699134e-8
9503589	719	1.1536696042924177e-8
9503589	720	1.739770816300279e-8
9503589	721	2.099739759842123e-8
9503589	722	2.2538122479431877e-8
9503589	723	2.4340542026379808e-8
9503589	724	2.531725762366932e-8
9503589	725	2.5890589228083627e-8
9503589	726	2.5926365054829148e-8
9503589	727	2.5867027630965822e-8
9503589	728	2.5592754582248745e-8
9503589	729	2.5204956344282436e-8
9503589	730	2.4766430684053375e-8
9503589	731	2.4239810159087938e-8
9503589	732	2.9176785432127872e-8
9503589	733	3.119136593454641e-8
9503589	734	3.1487033425037225e-8
9503589	735	3.1259887123269436e-8
9503589	736	3.090146449835629e-8
9503589	737	3.0514307525209006e-8
9503589	738	3.0120713034875735e-8
9503589	739	2.9723883798737916e-8
9503589	740	2.940408272422701e-8
9503589	741	2.8957419573316656e-8
9503589	742	2.85231411822906e-8
9503589	743	2.9623979713733206e-8
9503589	744	2.98618836325204e-8
9503589	745	2.9663736356155823e-8
9503589	746	2.9382563937474515e-8
9503589	747	2.8962576337221435e-8
9503589	748	2.8538911678310797e-8
9503589	749	3.054159591897587e-8
9503589	750	3.139281190556176e-8
9503589	751	3.135441417612128e-8
9503589	752	4.321410960983485e-4
9503589	753	6.729129236191511e-4
9503589	754	7.855840376578271e-4
9503589	755	8.44298570882529e-4
9503589	756	8.82250489667058e-4
9503589	757	9.122283081524074e-4
9503589	758	9.391268831677735e-4
9503589	759	5.191626260057092e-4
9503589	760	2.5655762874521315e-4
9503589	761	1.2329865421634167e-4
9503589	762	5.902311022509821e-5
9503589	763	2.8368531275191344e-5
9503589	764	1.3723345546168275e-5
9503589	765	6.689347628707765e-6
9503589	766	3.290631639174535e-6
9503589	767	1.5751721775814076e-6
9503589	768	7.621097211085726e-7
9503589	769	3.772739773921785e-7
9503589	770	1.9268036055564153e-7
9503589	771	1.009297676546339e-7
9503589	772	6.325468149270819e-8
9503589	773	4.7822098281358194e-8
9503589	774	4.1150450158511376e-8
9503589	775	3.818480820427794e-8
9503589	776	3.832002803960677e-8
9503589	777	3.701133977074278e-8
9503589	778	3.706014339854846e-8
9503589	779	3.8162493609661396e-8
9503589	780	6.532779934786959e-6
9503589	781	6.650210707448423e-6
9503589	782	6.058075541659491e-6
9503589	783	5.054823759564897e-6
9503589	784	4.815671218239004e-6
9503589	785	5.125833013153169e-6
9503589	786	5.6599174058646895e-6
9503589	787	5.695987397302815e-7
9503589	788	9.104842035867478e-8
9503589	789	4.5313960583825974e-8
9503589	790	4.0745693041799314e-8
9503589	791	4.0668769685225925e-8
9503589	792	4.044706614081406e-8
9503589	793	4.015235433030284e-8
9503589	794	3.986681562651029e-8
9503589	795	3.959621253102341e-8
9503589	796	3.927819847149294e-8
9503589	797	3.950436422428538e-8
9503589	798	3.79621951651643e-8
9503589	799	4.6801861941503375e-8
9503589	800	4.711198542395323e-8
9503589	801	4.799174035952092e-8
9503589	802	4.666356190341503e-8
9503589	803	4.567714739778239e-8
9503589	804	4.516678941968166e-8
9503589	805	4.5174839868877825e-8
9503589	806	4.5038209606218516e-8
9503589	807	4.5043872631822524e-8
9503589	808	4.5006100179989517e-8
9503589	809	4.491977634302202e-8
9503589	810	4.4805531729252834e-8
9503589	811	4.467857905865458e-8
9503589	812	4.454455648783551e-8
9503589	813	4.4404700361155847e-8
9503589	814	4.426489041975401e-8
9503589	815	4.4137639321206734e-8
9503589	816	4.430022215728968e-8
9503589	817	4.4368302809516535e-8
9503589	818	4.4828450285194776e-8
9503589	819	4.457570312865755e-8
9503589	820	4.296164846095962e-8
9503589	821	4.824666177682957e-8
9503589	822	4.8678153063974605e-8
9503589	823	4.7209532283432054e-8
9503589	824	4.6811518217282355e-8
9503589	825	4.759227323347659e-8
9503589	826	4.672336828548396e-8
9503589	827	4.622278382271361e-8
9503589	828	4.592025248939535e-8
9503589	829	4.599643332880987e-8
9503589	830	4.605626102716087e-8
9503589	831	4.60219347075963e-8
9503589	832	4.5950933724725473e-8
9503589	833	4.586372526205196e-8
9503589	834	4.580868662173998e-8
9503589	835	4.585190893635627e-8
9503589	836	4.570158296246518e-8
9503589	837	4.5573855800284946e-8
9503589	838	4.5932985415220173e-08
9503589	839	4.5695081496432977e-8
9503589	840	4.542820164488148e-8
9503589	841	4.522514629456964e-8
9503589	842	4.505945838673142e-8
9503589	843	2.011036704061553e-4
9503589	844	2.879649691749364e-4
9503589	845	3.249225555919111e-4
9503589	846	3.448610659688711e-4
9503589	847	3.5936455242335796e-4
9503589	848	3.72295209672302e-4
9503589	849	3.849228087347001e-4
9503589	850	1.5189405530691147e-4
9503589	851	5.3845920774620026e-5
9503589	852	1.8772290786728263e-5
9503589	853	6.5668054958223365e-6
9503589	854	2.3310208234761376e-6
9503589	855	8.527683803549735e-7
9503589	856	3.3308035085610754e-7
9503589	857	1.4894455091507552e-7
9503589	858	8.313775623491892e-8
9503589	859	5.935165248160956e-8
9503589	860	5.0605418522309265e-8
9503589	861	4.727431957007866e-8
9503589	862	4.590367197465639e-8
9503589	863	4.524549268580813e-8
9503589	864	4.4845755553524214e-8
9503589	865	4.4550631628226256e-8
9503589	866	4.426199851081947e-8
9503589	867	4.399015907097237e-8
9503589	868	4.372001072283638e-8
9503589	869	4.344577320125609e-8
9503589	870	4.318738078268325e-8
9503589	871	1.0733674571383744e-5
9503589	872	1.2228742889419664e-5
9503589	873	1.2751313079206739e-5
9503589	874	1.3192456208344083e-5
9503589	875	1.3602279068436474e-5
9503589	876	1.4036754691915121e-5
9503589	877	1.3709824088437017e-5
9503589	878	1.4551640106219565e-6
9503589	879	1.84552050086495e-7
9503589	880	5.663563129587601e-8
9503589	881	4.388438412661344e-8
9503589	882	4.46838370748992e-8
9503589	883	4.511806750429059e-8
9503589	884	4.512118678690058e-8
9503589	885	4.490351912522783e-8
9503589	886	4.4624055561826026e-8
9503589	887	4.43283063589206e-8
9503589	888	4.407189990729421e-8
9503589	889	4.381297813438323e-8
9503589	890	4.35389821973331e-8
9503589	891	4.3250089731827757e-8
9503589	892	4.294829025752733e-8
9503589	893	4.263479169708262e-8
9503589	894	4.231212002991924e-8
9503589	895	4.1976541353960783e-8
9503589	896	4.166043154896215e-8
9503589	897	4.138857434554666e-8
9503589	898	4.1141536399891265e-8
9503589	899	4.080084536894901e-8
9503589	900	4.042239254431479e-8
9503589	901	4.00596533722819e-8
9503589	902	3.971433315541617e-8
9503589	903	3.9368231341541104e-8
9503589	904	3.9016040176420574e-8
9503589	905	3.865711661887872e-8
9503589	906	3.829177686043295e-8
9503589	907	3.792005998093373e-8
9503589	908	3.754254151999703e-8
9503589	909	3.7159122001639844e-8
9503589	910	3.676998261425979e-8
9503589	911	3.637534362610495e-8
9503589	912	3.597535069843616e-8
9503589	913	3.557028449563404e-8
9503589	914	3.5160031330860875e-8
9503589	915	3.4744751076232205e-8
9503589	916	3.432474215969705e-8
9503589	917	3.390022840221718e-8
9503589	918	3.3471376781335493e-8
9503589	919	3.303822282418878e-8
9503589	920	3.2601096933149165e-8
9503589	921	3.216018740204163e-8
9503589	922	3.171579621152887e-8
9503589	923	3.1268218236846224e-8
9503589	924	3.081759203382717e-8
9503589	925	3.036410944901036e-8
9503589	926	2.990806180491745e-8
9503589	927	2.944966404072602e-8
9503589	928	2.898918971538933e-8
9503589	929	2.852693370414272e-8
9503589	930	2.8063125157018476e-8
9503589	931	2.759816375430546e-8
9503589	932	2.7132230684401293e-8
9503589	933	2.6665700758599087e-8
9503589	934	6.622163928113878e-4
9503589	935	0.0012008314952254295
9503589	936	0.0015507676871493459
9503589	937	0.0017669423250481486
9503589	938	0.0019020322943106294
9503589	939	0.001990531338378787
9503589	940	0.00205275509506464
9503589	941	0.0014390276046469808
9503589	942	9.015779360197484e-4
9503589	943	5.401418311521411e-4
9503589	944	3.1747049069963396e-4
9503589	945	1.851830311352387e-4
9503589	946	1.0780965385492891e-4
9503589	947	6.282798130996525e-5
9503589	948	3.6708781408378854e-5
9503589	949	2.152238812413998e-5
9503589	950	1.2669072930293623e-5
9503589	951	7.490178177249618e-6
9503589	952	4.449235802894691e-6
9503589	953	2.656506694620475e-6
9503589	954	1.595310550328577e-6
9503589	955	9.64538457992603e-7
9503589	956	5.880187927687075e-7
9503589	957	1.1718987735775954e-7
9503589	958	6.303377375616037e-8
9503589	959	4.762666705460106e-8
9503589	960	4.179425872052889e-8
9503589	961	2.493853124008183e-8
9503589	962	1.1662238648568746e-5
9503589	963	1.5189895748335402e-5
9503589	964	1.4989379451435525e-5
9503589	965	1.631541454116814e-5
9503589	966	1.7790083802537993e-5
9503589	967	1.3100868272886146e-5
9503589	968	1.0752726666396484e-5
9503589	969	1.067812831934134e-6
9503589	970	1.4110550239365693e-7
9503589	971	4.6970246359023804e-8
9503589	972	4.2168341707338186e-8
9503589	973	4.716912371804938e-8
9503589	974	4.840482148438241e-8
9503589	975	4.874098280538419e-8
9503589	976	4.903717609749947e-8
9503589	977	4.908849149387606e-8
9503589	978	4.90037876943461e-8
9503589	979	4.882398840777569e-8
9503589	980	4.860299895881326e-8
9503589	981	4.835985123463615e-8
9503589	982	4.810312859149235e-8
9503589	983	4.783407092645575e-8
9503589	984	4.7554227222690315e-8
9503589	985	4.7264794744705796e-8
9503589	986	4.6966032840600747e-8
9503589	987	4.6658865215931655e-8
9503589	988	4.634407702042154e-8
9503589	989	4.6021661148643034e-8
9503589	990	4.5691233907518836e-8
9503589	991	4.5358145683849216e-8
9503589	992	4.503470307781754e-8
9503589	993	4.47065957587256e-8
9503589	994	4.437050904471107e-8
9503589	995	4.402657438618007e-8
9503589	996	4.3675235872342455e-8
9503589	997	4.331672087687366e-8
9503589	998	4.295132072229535e-8
9503589	999	4.257934449469758e-8
9503589	1000	4.220072469252045e-8
9503589	1001	4.181549329018708e-8
9503589	1002	4.1423682262120565e-8
9503589	1003	4.1025522534710035e-8
9503589	1004	4.062112424207953e-8
9503589	1005	4.021040211910076e-8
9503589	1006	3.9793579986735494e-8
9503589	1007	3.937077153182145e-8
9503589	1008	3.894223965517085e-8
9503589	1009	3.850792396065117e-8
9503589	1010	3.806803405836945e-8
9503589	1011	3.7622967852257716e-8
9503589	1012	3.717267205161079e-8
9503589	1013	3.6717306528544214e-8
9503589	1014	3.625716971100701e-8
9503589	1015	3.57925422633798e-8
9503589	1016	3.5323409974807873e-8
9503589	1017	3.485018140736429e-8
9503589	1018	3.437314077814335e-8
9503589	1019	3.3892455064687965e-8
9503589	1020	3.340833742981886e-8
9503589	1021	3.2921210646463805e-8
9503589	1022	3.2431323404580326e-8
9503589	1023	3.1938803601860855e-8
9503589	1024	3.144395321896809e-8
9503589	1025	5.17193169798702e-4
9503589	1026	9.153788560070097e-4
9503589	1027	0.0011634688125923276
9503589	1028	0.0013126182602718472
9503589	1029	0.0014016543282195926
9503589	1030	0.001458287239074707
9503589	1031	0.0014991335337981582
9503589	1032	0.0010058213956654072
9503589	1033	6.021162844263017e-4
9503589	1034	3.4546889946796e-4
9503589	1035	1.9516221072990447e-4
9503589	1036	1.0971482697641477e-4
9503589	1037	6.170847336761653e-5
9503589	1038	3.478061262285337e-5
9503589	1039	1.9685081497300416e-5
9503589	1040	1.11992412712425e-5
9503589	1041	6.408135959645733e-6
9503589	1042	3.6894525692332536e-6
9503589	1043	2.1389942048699595e-6
9503589	1044	1.2501532182795927e-6
9503589	1045	7.37253401439375e-7
9503589	1046	4.4025179590789776e-7
9503589	1047	2.66008015614716e-7
9503589	1048	1.6421505222297128e-7
9503589	1049	1.046056397058237e-7
9503589	1050	6.979107070037571e-8
9503589	1051	4.9388635403602166e-8
9503589	1052	3.7319349388553746e-8
9503589	1053	4.4281696318648756e-5
9503589	1054	6.23480518697761e-5
9503589	1055	5.930810220888816e-5
9503589	1056	3.728066440089606e-5
9503589	1057	2.474147913744673e-5
9503589	1058	1.647222052270081e-5
9503589	1059	1.1384565368643962e-5
9503589	1060	1.2681289263127837e-6
9503589	1061	1.8399801149371342e-7
9503589	1062	6.308438571522856e-8
9503589	1063	4.9172928839880115e-8
9503589	1064	4.738755876587675e-8
9503589	1065	4.690284072239592e-8
9503589	1066	4.6527098618298623e-8
9503589	1067	4.614190274310204e-8
9503589	1068	4.5744101839773066e-8
9503589	1069	4.536490649797997e-8
9503589	1070	4.696477162724477e-8
9503589	1071	4.897330896369567e-8
9503589	1072	4.665028185968367e-8
9503589	1073	3.943764426139751e-8
9503589	1074	5.262110391868191e-8
9503589	1075	5.309768980055196e-8
9503589	1076	4.928617869381924e-8
9503589	1077	5.571538608251103e-8
9503589	1078	5.725501495135177e-8
9503589	1079	5.733877728175685e-8
9503589	1080	5.598243646431911e-8
9503589	1081	5.4785864733730705e-8
9503589	1082	5.792844604002312e-8
9503589	1083	5.735473607160202e-8
9503589	1084	5.635007838122874e-8
9503589	1085	5.571207850607607e-8
9503589	1086	5.5331522474943995e-8
9503589	1087	5.5080004557339635e-8
9503589	1088	5.516116985404551e-8
9503589	1089	5.516741552469284e-8
9503589	1090	5.507926914560812e-8
9503589	1091	5.493788890476026e-8
9503589	1092	5.480189813056313e-8
9503589	1093	5.458813845393706e-8
9503589	1094	5.440531225531231e-8
9503589	1095	5.4210200772786266e-8
9503589	1096	5.7233432215753055e-8
9503589	1097	6.021169696168727e-8
9503589	1098	6.016726672442019e-8
9503589	1099	6.077711844909572e-8
9503589	1100	5.863872232225731e-8
9503589	1101	5.896066923583021e-8
9503589	1102	5.718534978882417e-8
9503589	1103	6.17219981791095e-8
9503589	1104	5.921411627696216e-8
9503589	1105	5.983688566857381e-8
9503589	1106	5.885274489969561e-8
9503589	1107	5.8432089389270914e-8
9503589	1108	6.029559784792582e-8
9503589	1109	5.9233794758029035e-8
9503589	1110	5.8713165884682894e-8
9503589	1111	5.8559685101045034e-8
9503589	1112	5.831984850601657e-8
9503589	1113	5.748001896677124e-8
9503589	1114	5.488275434117895e-8
9503589	1115	7.458244510871737e-8
9503589	1116	6.089354087635002e-8
9503589	1117	2.4279934223159216e-5
9503589	1118	4.043254375574179e-5
9503589	1119	5.8657213230617344e-5
9503589	1120	7.418354653054848e-5
9503589	1121	8.518515824107453e-5
9503589	1122	9.336252696812153e-5
9503589	1123	1.0032472346210852e-4
9503589	1124	3.2852316508069634e-5
9503589	1125	9.581935046298895e-6
9503589	1126	2.7911287361348514e-6
9503589	1127	8.586111448494194e-7
9503589	1128	2.969111676520697e-7
9503589	1129	1.3084093097859295e-7
9503589	1130	8.207339874388708e-8
9503589	1131	6.766190097096114e-8
9503589	1132	6.33407850614276e-8
9503589	1133	6.199923063832102e-8
9503589	1134	6.156213316899084e-8
9503589	1135	6.132589902563268e-8
9503589	1136	6.262019525138385e-8
9503589	1137	6.2118488131091e-8
9503589	1138	6.136268382306298e-8
9503589	1139	6.5081955824553e-8
9503589	1140	7.196103979367763e-8
9503589	1141	6.274184016774598e-8
9503589	1142	7.53683622178869e-8
9503589	1143	6.061842583449106e-8
9503589	1144	5.2616208279232524e-8
9503589	1145	8.815285923446936e-7
9503589	1146	1.1270193454038235e-6
9503589	1147	1.2700443221547175e-6
9503589	1148	1.3769491715720505e-6
9503589	1149	1.4709879678775906e-6
9503589	1150	1.5483848301300895e-6
9503589	1151	1.6137988723130547e-6
9503589	1152	1.5474527970127383e-7
9503589	1153	6.80921488083186e-8
9503589	1154	6.258889584387362e-8
9503589	1155	6.389347362301123e-8
9503589	1156	6.533494456562039e-8
9503589	1157	7.409290248006073e-8
9503589	1158	6.377726435857767e-8
9503589	1159	6.436277999455342e-8
9503589	1160	5.545282633079296e-8
9503589	1161	5.6169547235640493e-8
9503589	1162	6.417624831556168e-8
9503589	1163	6.054903423091673e-8
9503589	1164	6.05164771627642e-8
9503589	1165	6.154709808470216e-8
9503589	1166	6.1614493063189e-8
9503589	1167	6.15160047345853e-8
9503589	1168	6.143719133433478e-8
9503589	1169	6.146967734821374e-8
9503589	1170	6.160108512176521e-8
9503589	1171	6.163492827226946e-8
9503589	1172	6.159628185287147e-8
9503589	1173	6.153038611955708e-8
9503589	1174	6.146476039248228e-8
9503589	1175	6.138688490864297e-8
9503589	1176	6.134689556347439e-8
9503589	1177	6.125958407210419e-8
9503589	1178	6.119139328575329e-8
9503589	1179	6.1218926816764e-8
9503589	1180	6.102874294811045e-8
9503589	1181	6.084217574198192e-8
9503589	1182	6.068719216045793e-8
9503589	1183	6.056146162336518e-8
9503589	1184	6.043909195341257e-8
9503589	1185	6.032438903957882e-8
9503589	1186	6.019954668090577e-8
9503589	1187	6.006063557606467e-8
9503589	1188	5.99180154381429e-8
9503589	1189	5.977423001013449e-8
9503589	1190	5.962709792584064e-8
9503589	1191	5.947495296254601e-8
9503589	1192	5.931683588755732e-8
9503589	1193	5.915481082752194e-8
9503589	1194	5.898762012179759e-8
9503589	1195	5.881440401367399e-8
9503589	1196	5.8635475141954885e-8
9503589	1197	5.8451007589610526e-8
9503589	1198	5.825948079518639e-8
9503589	1199	5.8060791729985795e-8
9503589	1200	5.785557277704356e-8
9503589	1201	5.764463040236478e-8
9503589	1202	5.742730735391888e-8
9503589	1203	5.720737661363273e-8
9503589	1204	5.699007843418258e-8
9503589	1205	5.676577785607151e-8
9503589	1206	5.65333557744907e-8
9503589	1207	5.629332733292358e-8
9503589	1208	3.0026285094209015e-4
9503589	1209	4.433543945197016e-4
9503589	1210	5.075870431028306e-4
9503589	1211	5.417545908130705e-4
9503589	1212	5.651526735164225e-4
9503589	1213	5.84890425670892e-4
9503589	1214	6.03558262810111e-4
9503589	1215	2.660879981704056e-4
9503589	1216	1.0516575275687501e-4
9503589	1217	4.077559424331412e-5
9503589	1218	1.5842075299588032e-5
9503589	1219	6.212433163454989e-6
9503589	1220	2.4745527298364323e-6
9503589	1221	1.0132299621545826e-6
9503589	1222	4.374109039417817e-7
9503589	1223	2.0859106086845713e-7
9503589	1224	1.1679944833531408e-7
9503589	1225	7.953943992333734e-8
9503589	1226	6.41486934682689e-8
9503589	1227	5.759485688372479e-8
9503589	1228	5.463748919964928e-8
9503589	1229	5.3152177770243725e-8
9503589	1230	5.227160215781623e-8
9503589	1231	5.163867200508321e-8
9503589	1232	5.110529599505753e-8
9503589	1233	5.06094011143432e-8
9503589	1234	5.0124977946097715e-8
9503589	1235	4.9641165844604984e-8
9503589	1236	1.7053800547728315e-5
9503589	1237	2.0211336959619075e-5
9503589	1238	2.1316849597496912e-5
9503589	1239	2.2129925127956085e-5
9503589	1240	2.2919504772289656e-5
9503589	1241	2.3728089217911474e-5
9503589	1242	2.456310176057741e-5
9503589	1243	4.346140030975221e-6
9503589	1244	8.161038635989826e-7
9503589	1245	1.8581771143999504e-7
9503589	1246	7.043204419687754e-8
9503589	1247	4.847072077041048e-8
9503589	1248	4.382836849003979e-8
9503589	1249	4.246365037374744e-8
9503589	1250	4.1729908417664774e-8
9503589	1251	4.1117282023606094e-8
9503589	1252	4.052582269764571e-8
9503589	1253	3.9935596163331866e-8
9503589	1254	3.934271575189996e-8
9503589	1255	3.874656329116988e-8
9503589	1256	3.8147447867231676e-8
9503589	1257	3.7545639486324944e-8
9503589	1258	3.694135131127041e-8
9503589	1259	3.633529743751751e-8
9503589	1260	3.5727520497630394e-8
9503589	1261	3.511840063197269e-8
9503589	1262	3.450840324603632e-8
9503589	1263	3.389792624375332e-8
9503589	1264	3.32872502895043e-8
9503589	1265	3.267674841822554e-8
9503589	1266	3.206679366485332e-8
9503589	1267	3.145776616975127e-8
9503589	1268	3.084995725544104e-8
9503589	1269	3.024388917083343e-8
9503589	1270	2.963993672722154e-8
9503589	1271	2.9038375259915483e-8
9503589	1272	2.8439663068979826e-8
9503589	1273	2.7844011540878455e-8
9503589	1274	2.72517510779835e-8
9503589	1275	2.6663125041181956e-8
9503589	1276	2.607871607551715e-8
9503589	1277	2.5498781752730793e-8
9503589	1278	2.4923503261220503e-8
9503589	1279	2.4353289163059344e-8
9503589	1280	2.3788487624187837e-8
9503589	1281	2.322928338571728e-8
9503589	1282	2.2675820332551666e-8
9503589	1283	2.2128418208922085e-8
9503589	1284	2.1587371890063878e-8
9503589	1285	2.1052828813594715e-8
9503589	1286	2.052501280047636e-8
9503589	1287	2.0004222278657835e-8
9503589	1288	1.949059225125893e-8
9503589	1289	1.8984293248536233e-8
9503589	1290	1.8485399877476993e-8
9503589	1291	1.7994210566030233e-8
9503589	1292	1.7510767946760097e-8
9503589	1293	1.7035274524346278e-8
9503589	1294	1.656782977477178e-8
9503589	1295	1.6108458567032358e-8
9503589	1296	1.5657235508115264e-8
9503589	1297	6.012941256017257e-9
9503589	1298	1.9349300828253035e-8
9503589	1299	5.146034527570009e-4
9503589	1300	8.890035096555948e-4
9503589	1301	0.0011153697269037366
9503589	1302	0.001248086104169488
9503589	1303	0.001329906051978469
9503589	1304	0.0013858966995030642
9503589	1305	0.0014292231062427163
9503589	1306	8.460607496090233e-4
9503589	1307	4.4649880146607757e-4
9503589	1308	2.2790796356275678e-4
9503589	1309	1.153987759607844e-4
9503589	1310	5.849721856066026e-5
9503589	1311	2.979441160277929e-5
9503589	1312	1.527254244138021e-5
9503589	1313	7.887104402470868e-6
9503589	1314	4.108263055968564e-6
9503589	1315	2.1623625343636377e-6
9503589	1316	1.1537564432728686e-6
9503589	1317	3.1051612836563436e-7
9503589	1318	1.5569456479624932e-7
9503589	1319	9.76144391984235e-8
9503589	1320	7.15698504905049e-8
9503589	1321	5.933324231932602e-8
9503589	1322	5.3378428788164456e-8
9503589	1323	5.030167216091286e-8
9503589	1324	4.854841861856585e-8
9503589	1325	4.740688197557574e-8
9503589	1326	4.654902951983786e-8
9503589	1327	2.4275541363749653e-5
9503589	1328	2.9809150873916224e-5
9503589	1329	2.0518433302640915e-5
9503589	1330	2.1704354367102496e-5
9503589	1331	2.4444245354970917e-5
9503589	1332	2.6624633392202668e-5
9503589	1333	2.819388100760989e-5
9503589	1334	5.478686489368556e-6
9503589	1335	1.1175297913723625e-6
9503589	1336	2.610029241623124e-7
9503589	1337	8.867501577469739e-8
9503589	1338	5.2859252974712945e-8
9503589	1339	4.4869267412650515e-8
9503589	1340	4.2669451971733e-8
9503589	1341	4.1696704755622704e-8
9503589	1342	4.09865812400767e-8
9503589	1343	4.0331773476509625e-8
9503589	1344	3.968699857637148e-8
9503589	1345	3.9042660660015827e-8
9503589	1346	3.83969442907528e-8
9503589	1347	3.77495972259112e-8
9503589	1348	3.710104579113249e-8
9503589	1349	3.6451627494216154e-8
9503589	1350	3.5801743791807894e-8
9503589	1351	3.5151796140553415e-8
9503589	1352	3.45021895498121e-8
9503589	1353	3.3853332581657014e-8
9503589	1354	3.320558406016971e-8
9503589	1355	3.2559217544303465e-8
9503589	1356	3.191473751940066e-8
9503589	1357	3.127263781266265e-8
9503589	1358	3.063335540787193e-8
9503589	1359	2.9997110573276586e-8
9503589	1360	2.9364166209688847e-8
9503589	1361	2.873517956913929e-8
9503589	1362	2.8110406447012792e-8
9503589	1363	2.749017724568148e-8
9503589	1364	2.687467492989981e-8
9503589	1365	2.626430450902717e-8
9503589	1366	2.5659296909452678e-8
9503589	1367	2.50600518114652e-8
9503589	1368	2.4466872972084275e-8
9503589	1369	2.3880041055690526e-8
9503589	1370	2.3299755014249968e-8
9503589	1371	2.3174973051709458e-8
9503589	1372	2.2962199253129256e-8
9503589	1373	2.281981714702397e-8
9503589	1374	2.253793596196374e-8
9503589	1375	2.2122382148381803e-8
9503589	1376	2.1616465062379575e-8
9503589	1377	2.1055374332945576e-8
9503589	1378	2.0460321437099083e-8
9503589	1379	2.0026261537964274e-8
9503589	1380	1.957755735304545e-8
9503589	1381	1.9079857693782287e-8
9503589	1382	1.854387399191637e-8
9503589	1383	1.7984582711960684e-8
9503589	1384	1.7407176144956793e-8
9503589	1385	1.681899064465142e-8
9503589	1386	1.6230622179591592e-8
9503589	1387	1.5771972172728965e-8
9503589	1388	1.533505411543956e-8
9503589	1389	1.4893610789101785e-8
9503589	1390	3.9518706034868956e-4
9503589	1391	8.420122903771698e-4
9503589	1392	0.0012255462352186441
9503589	1393	0.0015211785212159157
9503589	1394	0.0017366769025102258
9503589	1395	0.0018886723555624485
9503589	1396	0.0019933844450861216
9503589	1397	0.0017280495958402753
9503589	1398	6.317099323496222e-4
9503589	1399	3.227044944651425e-4
9503589	1400	1.7426733393222094e-4
9503589	1401	9.430835052626207e-5
9503589	1402	5.075540320831351e-5
9503589	1403	2.721814416872803e-5
9503589	1404	1.4599297173845116e-5
9503589	1405	7.863542123232037e-6
9503589	1406	4.25886992161395e-6
9503589	1407	2.3219931790663395e-6
9503589	1408	1.2781806617567781e-6
9503589	1409	6.594995056730113e-7
9503589	1410	3.0471221634797985e-7
9503589	1411	1.4334743525523663e-7
9503589	1412	9.172240567068002e-8
9503589	1413	6.860550172405055e-8
9503589	1414	6.39700985516356e-8
9503589	1415	6.255511664221558e-8
9503589	1416	6.18330417978541e-8
9503589	1417	6.129533858256764e-8
9503589	1418	8.983258339867461e-6
9503589	1419	1.0360969099565409e-5
9503589	1420	1.047157002176391e-5
9503589	1421	9.339653843198903e-6
9503589	1422	8.822423296805937e-6
9503589	1423	8.823402822599746e-6
9503589	1424	9.034122740558814e-6
9503589	1425	1.0697688139771344e-6
9503589	1426	1.7236253313512861e-7
9503589	1427	7.385185796238147e-8
9503589	1428	6.243228511948473e-8
9503589	1429	6.068108149293039e-8
9503589	1430	6.110202832587674e-8
9503589	1431	5.960032822827088e-8
9503589	1432	5.4312440767034786e-8
9503589	1433	6.308938793608831e-8
9503589	1434	6.567982069327627e-8
9503589	1435	6.4847036185256e-8
9503589	1436	5.944119507717005e-8
9503589	1437	6.805076679938793e-8
9503589	1438	6.838236998873981e-8
9503589	1439	6.771445981712532e-8
9503589	1440	6.78971474599166e-8
9503589	1441	6.837873911536008e-8
9503589	1442	6.79224854138738e-8
9503589	1443	6.699415422417587e-8
9503589	1444	6.643831085284546e-8
9503589	1445	6.601831614716502e-8
9503589	1446	6.542083497151907e-8
9503589	1447	6.473879921031767e-8
9503589	1448	6.395130469627475e-8
9503589	1449	6.308851396852333e-8
9503589	1450	6.305815958285166e-8
9503589	1451	6.302072108610446e-8
9503589	1452	6.284246722998432e-8
9503589	1453	6.252039952414634e-8
9503589	1454	6.219702441967456e-8
9503589	1455	6.185319989526761e-8
9503589	1456	6.148948727968673e-8
9503589	1457	6.11236217196165e-8
9503589	1458	6.074949965295673e-8
9503589	1459	6.036465549641434e-8
9503589	1460	6.035630661926916e-8
9503589	1461	6.085634396413298e-8
9503589	1462	6.087925186193388e-8
9503589	1463	6.048545486692092e-8
9503589	1464	5.996395202600979e-8
9503589	1465	5.9578727729103775e-8
9503589	1466	5.9361298099247506e-8
9503589	1467	6.575923094942482e-8
9503589	1468	6.654198614342022e-8
9503589	1469	6.775819372251135e-8
9503589	1470	6.682204656272006e-8
9503589	1471	6.675676189615842e-8
9503589	1472	6.653674944345767e-8
9503589	1473	6.795450246954715e-8
9503589	1474	6.799308494009892e-8
9503589	1475	6.726415335833735e-8
9503589	1476	6.665393925686658e-8
9503589	1477	7.30078468791362e-8
9503589	1478	7.281940384018526e-8
9503589	1479	7.28994180576592e-8
9503589	1480	7.337888519032276e-8
9503589	1481	7.5262498455686e-8
9503589	1482	1.0808458318933845e-4
9503589	1483	1.3919398770667613e-4
9503589	1484	1.4479414676316082e-4
9503589	1485	1.496202894486487e-4
9503589	1486	1.49976767715998e-4
9503589	1487	1.5288048598449677e-4
9503589	1488	1.5727701247669756e-4
9503589	1489	5.510082337423228e-5
9503589	1490	1.7402582670911215e-5
9503589	1491	5.443222562462324e-6
9503589	1492	1.715160237836244e-6
9503589	1493	5.487013368110638e-7
9503589	1494	2.089925317250163e-7
9503589	1495	1.1493508367266259e-7
9503589	1496	8.740212820157467e-8
9503589	1497	7.754028530371215e-8
9503589	1498	7.836002424710387e-8
9503589	1499	8.10123168548671e-8
9503589	1500	7.823539505125154e-8
9503589	1501	7.66860139833625e-8
9503589	1502	7.610739771735098e-8
9503589	1503	7.590164585735693e-8
9503589	1504	7.598828233312815e-8
9503589	1505	7.60507177233194e-8
9503589	1506	7.60224452278635e-8
9503589	1507	7.5940512545003e-8
9503589	1508	7.58514744347849e-8
9503589	1509	7.571320992383335e-8
9503589	1510	1.9617477846622933e-6
9503589	1511	2.1492069208761677e-6
9503589	1512	2.2322219592751935e-6
9503589	1513	2.310867785126902e-6
9503589	1514	2.3917218641145155e-6
9503589	1515	2.475346263963729e-6
9503589	1516	2.5620049655117327e-6
9503589	1517	2.4151310640263546e-7
9503589	1518	8.57817283872464e-8
9503589	1519	7.510549693279245e-8
9503589	1520	7.420677405889364e-8
9503589	1521	7.43312966733356e-8
9503589	1522	7.498402965211426e-8
9503589	1523	7.834095328007606e-8
9503589	1524	7.704260696073106e-8
9503589	1525	7.649784095065115e-8
9503589	1526	7.769178012040356e-8
9503589	1527	7.675144075847129e-8
9503589	1528	7.600695539622393e-8
9503589	1529	7.558952574981959e-8
9503589	1530	7.534004708986686e-8
9503589	1531	7.505056487389083e-8
9503589	1532	7.513762767530352e-8
9503589	1533	7.809413915538244e-8
9503589	1534	7.751538788625112e-8
9503589	1535	7.61693002004904e-8
9503589	1536	7.648584698927152e-8
9503589	1537	7.620181463607878e-8
9503589	1538	7.933886081445962e-8
9503589	1539	7.753314434921776e-8
9503589	1540	7.646494992741282e-8
9503589	1541	7.454256945038651e-8
9503589	1542	7.812280955477036e-8
9503589	1543	9.172035930760103e-8
9503589	1544	8.310913557352251e-8
9503589	1545	7.500690912820573e-8
9503589	1546	7.965361703554663e-8
9503589	1547	7.984467487176516e-8
9503589	1548	8.084197844482333e-8
9503589	1549	8.12049876230958e-8
9503589	1550	7.972916904464e-8
9503589	1551	6.738093816238688e-8
9503589	1552	6.919580641806533e-8
9503589	1553	7.258951484345744e-8
9503589	1554	7.455487605056987e-8
9503589	1555	7.538490365277539e-8
9503589	1556	7.565775206330727e-8
9503589	1557	7.571956217589104e-8
9503589	1558	7.719189198951426e-8
9503589	1559	7.701591187014856e-8
9503589	1560	7.731148343737004e-8
9503589	1561	7.644479893542666e-8
9503589	1562	7.584890227008145e-8
9503589	1563	7.56548814706548e-8
9503589	1564	7.575348348609623e-8
9503589	1565	7.578868377322578e-8
9503589	1566	7.582337246958559e-8
9503589	1567	7.61880869504239e-8
9503589	1568	7.624503695069507e-8
9503589	1569	7.567516036033339e-8
9503589	1570	7.540208457612607e-8
9503589	1571	7.522663025838483e-8
9503589	1572	7.511320632147545e-8
9503589	1573	1.408798125339672e-4
9503589	1574	1.9814407278317958e-4
9503589	1575	2.2181274835020304e-4
9503589	1576	2.3463733668904752e-4
9503589	1577	2.4426073650829494e-4
9503589	1578	2.5309206102974713e-4
9503589	1579	2.6188456104137003e-4
9503589	1580	9.5933057309594e-5
9503589	1581	3.1569590646540746e-5
9503589	1582	1.0254696462652646e-5
9503589	1583	3.3691608223307412e-06
9503589	1584	1.146751287706138e-6
9503589	1585	4.2639084085749346e-7
9503589	1586	1.9146628460475767e-7
9503589	1587	1.1428593893469952e-7
9503589	1588	8.866400946772046e-8
9503589	1589	7.999093298849402e-8
9503589	1590	7.6919711489154e-8
9503589	1591	7.570679372292943e-8
9503589	1592	7.510978150548908e-8
9503589	1593	7.47157358205186e-8
9503589	1594	7.440739580033551e-8
9503589	1595	7.411532010337396e-8
9503589	1596	7.381978406328926e-8
9503589	1597	7.351673048106022e-8
9503589	1598	7.320520012399356e-8
9503589	1599	7.288505088354214e-8
9503589	1600	7.261358803134499e-8
9503589	1601	7.287144853762584e-6
9503589	1602	8.212177817767952e-6
9503589	1603	8.573116247134749e-6
9503589	1604	8.887855983630288e-6
9503589	1605	9.206051799992565e-6
9503589	1606	9.533882803225424e-6
9503589	1607	9.872876034933142e-6
9503589	1608	1.0838557500392199e-6
9503589	1609	1.7595843360140861e-7
9503589	1610	8.032633047605486e-8
9503589	1611	6.969348476104642e-8
9503589	1612	6.821215947638848e-8
9503589	1613	6.765487370330447e-8
9503589	1614	6.727421464347572e-8
9503589	1615	6.67630004613784e-8
9503589	1616	6.63127508460093e-8
9503589	1617	6.58839667266875e-8
9503589	1618	6.546995479084217e-8
9503589	1619	6.503692873138789e-8
9503589	1620	6.45605666704796e-8
9503589	1621	6.41271427070933e-8
9503589	1622	6.361787541209196e-8
9503589	1623	6.302001764879606e-8
9503589	1624	6.24054763420645e-8
9503589	1625	4.072478532179957e-8
9503589	1626	5.273489733781389e-8
9503589	1627	6.0612940444571e-8
9503589	1628	6.451963940889982e-8
9503589	1629	6.775906769007634e-8
9503589	1630	6.821430531545047e-8
9503589	1631	6.780855699162203e-8
9503589	1632	6.731816171168248e-8
9503589	1633	6.683232811610651e-8
9503589	1634	6.631211846297447e-8
9503589	1635	6.57644463331053e-8
9503589	1636	6.534816776593289e-8
9503589	1637	6.480617287252244e-8
9503589	1638	6.421720399885089e-8
9503589	1639	6.364638949207801e-8
9503589	1640	6.304130550915943e-8
9503589	1641	6.241278782681547e-8
9503589	1642	6.176760081189059e-8
9503589	1643	6.11206374401263e-8
9503589	1644	6.051682532870473e-8
9503589	1645	5.991756779621937e-8
9503589	1646	2.8827953357790648e-8
9503589	1647	4.28995114987174e-8
9503589	1648	5.4482036659919686e-8
9503589	1649	6.121414486415233e-8
9503589	1650	6.433479882161919e-8
9503589	1651	6.554179776685487e-8
9503589	1652	6.575345423698309e-8
9503589	1653	6.560026832858057e-8
9503589	1654	6.524029316778979e-8
9503589	1655	6.47936104769542e-8
9503589	1656	6.425155874012489e-8
9503589	1657	6.366700233684242e-8
9503589	1658	6.305442923348892e-8
9503589	1659	6.243120509452638e-8
9503589	1660	6.181248579650855e-8
9503589	1661	6.121016582483207e-8
9503589	1662	6.062008850449274e-8
9503589	1663	6.002473185162671e-8
9503589	1664	5.46937866602093e-4
9503589	1665	8.887789444997907e-4
9503589	1666	0.001071761827915907
9503589	1667	0.0011731189442798495
9503589	1668	0.001236054813489318
9503589	1669	0.001281366916373372
9503589	1670	0.0013186895521357656
9503589	1671	7.547111599706113e-4
9503589	1672	3.8528209552168846e-4
9503589	1673	1.9065079686697572e-4
9503589	1674	9.374537330586463e-5
9503589	1675	4.62054304080084e-5
9503589	1676	2.2905693185748532e-5
9503589	1677	1.1440181879152078e-5
9503589	1678	5.764845809608232e-6
9503589	1679	2.937027147709159e-6
9503589	1680	1.518301246505871e-6
9503589	1681	8.014903869479895e-7
9503589	1682	4.36686121929597e-7
9503589	1683	2.489714745479432e-7
9503589	1684	1.5232124894737353e-7
9503589	1685	1.0200902522683464e-7
9503589	1686	7.538969981624177e-8
9503589	1687	6.12598327620617e-8
9503589	1688	5.3454812132258667e-8
9503589	1689	4.8874934321929686e-8
9503589	1690	4.596718383709231e-8
9503589	1691	4.3939611060750394e-8
9503589	1692	3.948250014218502e-5
9503589	1693	5.2076986321480945e-5
9503589	1694	5.7128549087792635e-5
9503589	1695	6.00424173171632e-5
9503589	1696	4.849903780268505e-5
9503589	1697	4.924993481836282e-5
9503589	1698	5.2892686653649434e-5
9503589	1699	1.5662048099329695e-5
9503589	1700	4.799993803317193e-6
9503589	1701	1.5257161294357502e-6
9503589	1702	5.124820177115907e-7
9503589	1703	1.9157759822974185e-7
9503589	1704	8.748571644900949e-8
9503589	1705	5.2705594555391144e-8
9503589	1706	4.052830249179351e-8
9503589	1707	3.586801966548592e-8
9503589	1708	3.375794221938122e-8
9503589	1709	3.253193270325028e-8
9503589	1710	3.1620942309018574e-8
9503589	1711	3.08269214599477e-8
9503589	1712	3.0079956303552535e-8
9503589	1713	2.9355023301036454e-8
9503589	1714	2.8643553307006187e-8
9503589	1715	2.7942171243466873e-8
9503589	1716	2.7249924983152596e-8
9503589	1717	2.656664932487729e-8
9503589	1718	2.589229453064945e-8
9503589	1719	2.522704534158038e-8
9503589	1720	2.4571244594540076e-8
9503589	1721	2.3924924263951652e-8
9503589	1722	2.3288500017315528e-8
9503589	1723	2.2662117515892533e-8
9503589	1724	2.2045748337973237e-8
9503589	1725	2.1439706898718214e-8
9503589	1726	2.0844160175670368e-8
9503589	1727	2.0259125932398092e-8
9503589	1728	1.9684721408452788e-8
9503589	1729	1.9120950156548133e-8
9503589	1730	1.8567968496085996e-8
9503589	1731	1.8025749781713785e-8
9503589	1732	1.749429578978834e-8
9503589	1733	1.6973787708707277e-8
9503589	1734	1.646425928925055e-8
9503589	1735	1.5965646582571935e-8
9503589	1736	1.547781813826532e-8
9503589	1737	1.5000829023392726e-8
9503589	1738	1.4534526471265963e-8
9503589	1739	1.4078922028204488e-8
9503589	1740	1.363396062714628e-8
9503589	1741	1.3348399718893234e-8
9503589	1742	1.3198251380686088e-8
9503589	1743	1.3004721743925529e-8
9503589	1744	1.2772205515432233e-8
9503589	1745	1.246785785724569e-8
9503589	1746	1.2090241696682824e-8
9503589	1747	1.1653913389864101e-8
9503589	1748	1.1171520597486051e-8
9503589	1749	1.0671438843701253e-8
9503589	1750	1.0193179633688487e-8
9503589	1751	9.74845448808992e-9
9503589	1752	9.446125659451354e-9
9503589	1753	9.17809384048951e-9
9503589	1754	8.895193026603465e-9
9503589	1755	2.502530114725232e-4
9503589	1756	5.647029029205441e-4
9503589	1757	9.003615123219788e-4
9503589	1758	0.001196193159557879
9503589	1759	0.0014302035560831428
9503589	1760	0.001618946436792612
9503589	1761	0.0017588278278708458
9503589	1762	0.0016188382869586349
9503589	1763	0.00135581917129457
9503589	1764	0.0010710983769968152
9503589	1765	8.169005741365254e-4
9503589	1766	6.080467137508094e-4
9503589	1767	4.4408024405129254e-4
9503589	1768	3.1279725953936577e-4
9503589	1769	2.1488964557647705e-4
9503589	1770	1.4619626745115966e-4
9503589	1771	9.922023309627548e-5
9503589	1772	6.720649980707094e-5
9503589	1773	4.550773883238435e-5
9503589	1774	3.087190634687431e-5
9503589	1775	2.1009451302234083e-5
9503589	1776	1.4216036106518004e-5
9503589	1777	7.301081495825201e-6
9503589	1778	2.69028691946005e-6
9503589	1779	1.0406153023723164e-6
9503589	1780	4.6638979256385937e-7
9503589	1781	2.4256831920865807e-7
9503589	1782	1.4421955540910858e-7
9503589	1783	2.6962343326886185e-5
9503589	1784	3.435853068367578e-5
9503589	1785	3.458970968495123e-5
9503589	1786	3.3909214835148305e-5
9503589	1787	3.173255026922561e-5
9503589	1788	2.624199078127276e-5
9503589	1789	2.213454536104109e-5
9503589	1790	3.4720928852038924e-6
9503589	1791	5.488460033120646e-7
9503589	1792	1.364988690966129e-7
9503589	1793	7.749923014443993e-8
9503589	1794	6.828840071193554e-8
9503589	1795	6.627656290447703e-8
9503589	1796	6.53453327004172e-8
9503589	1797	6.56970939871826e-8
9503589	1798	6.532030027983637e-8
9503589	1799	6.772607008542764e-8
9503589	1800	6.534562402293886e-8
9503589	1801	6.608315317180313e-8
9503589	1802	6.815757558342739e-8
9503589	1803	7.101021282096553e-8
9503589	1804	7.210171304450341e-8
9503589	1805	7.16999650762773e-8
9503589	1806	7.30533784576437e-8
9503589	1807	7.338360319408821e-8
9503589	1808	7.297563087149683e-8
9503589	1809	7.241634847332534e-8
9503589	1810	7.18495343221548e-8
9503589	1811	7.129440149356014e-8
9503589	1812	7.074417140984224e-8
9503589	1813	7.01890030541108e-8
9503589	1814	7.037066040993523e-8
9503589	1815	7.0131186191702e-8
9503589	1816	7.002375923548243e-8
9503589	1817	7.241274602165504e-8
9503589	1818	7.31618072791207e-8
9503589	1819	7.447651029224289e-8
9503589	1820	7.45164285831379e-8
9503589	1821	7.414935510041687e-8
9503589	1822	7.392740997147484e-8
9503589	1823	7.345045105466852e-8
9503589	1824	7.291631476391558e-8
9503589	1825	7.23786328649112e-8
9503589	1826	7.18406525379578e-8
9503589	1827	7.129837342745304e-8
9503589	1828	7.074850572053037e-8
9503589	1829	7.01892872712051e-8
9503589	1830	6.96200359584509e-8
9503589	1831	6.904033256205366e-8
9503589	1832	6.84501770820134e-8
9503589	1833	6.784929240666315e-8
9503589	1834	6.723758616544728e-8
9503589	1835	6.664586038596099e-8
9503589	1836	6.605656466263099e-8
9503589	1837	6.545906927613032e-8
9503589	1838	6.485101522457626e-8
9503589	1839	6.422834530894761e-8
9503589	1840	6.777537464586203e-8
9503589	1841	6.873329283507701e-8
9503589	1842	6.899576732166679e-8
9503589	1843	6.87615155925414e-8
9503589	1844	6.836893362560659e-8
9503589	1845	6.77266953630351e-8
9503589	1846	6.704317456751596e-8
9503589	1847	3.615141031332314e-4
9503589	1848	4.8547564074397087e-4
9503589	1849	5.22850314155221e-4
9503589	1850	5.410101730376482e-4
9503589	1851	4.2096618562936783e-4
9503589	1852	3.3213000278919935e-4
9503589	1853	3.3095726394094527e-4
9503589	1854	1.3925106031820178e-4
9503589	1855	5.344593955669552e-5
9503589	1856	2.0000616132165305e-5
9503589	1857	7.498706509068143e-6
9503589	1858	2.839022272382863e-6
9503589	1859	1.1114492508568219e-6
9503589	1860	4.685797989623097e-7
9503589	1861	2.2605520655361033e-7
9503589	1862	1.33593403006671e-7
9503589	1863	9.887313723311308e-8
9503589	1864	8.586071942318085e-8
9503589	1865	8.136374418654668e-8
9503589	1866	7.919739175576979e-8
9503589	1867	7.806855251146771e-8
9503589	1868	7.735464890856747e-8
9503589	1869	7.092259579621896e-8
9503589	1870	9.695569502810031e-8
9503589	1871	9.325233918389131e-8
9503589	1872	9.099355224861938e-8
9503589	1873	8.95027980618579e-8
9503589	1874	9.035311165916937e-8
9503589	1875	1.6826629689603578e-6
9503589	1876	1.6522516261829878e-6
9503589	1877	1.6778074041212676e-6
9503589	1878	1.667231003921188e-6
9503589	1879	1.5140089999476913e-6
9503589	1880	1.4621763284594635e-6
9503589	1881	1.4998271353761083e-6
9503589	1882	1.7426340548354347e-7
9503589	1883	9.6541107552639e-8
9503589	1884	9.1348695718807e-8
9503589	1885	9.041539072995874e-8
9503589	1886	9.023639790939342e-8
9503589	1887	9.034109638150767e-8
9503589	1888	9.032218173388173e-8
9503589	1889	9.022375024869689e-8
9503589	1890	9.010008028553784e-8
9503589	1891	8.994838651688042e-8
9503589	1892	8.980710930472924e-8
9503589	1893	8.97720227044374e-8
9503589	1894	8.992659417117466e-8
9503589	1895	8.960554254144881e-8
9503589	1896	8.975763421403826e-8
9503589	1897	8.849924171272505e-8
9503589	1898	9.44984179795938e-8
9503589	1899	9.280351065399373e-8
9503589	1900	9.129036726562845e-8
9503589	1901	9.049639970726275e-8
9503589	1902	9.008655865727633e-8
9503589	1903	8.982996746453864e-8
9503589	1904	8.963144892959463e-8
9503589	1905	8.944690677026301e-8
9503589	1906	8.926605943315735e-8
9503589	1907	8.908254045536523e-8
9503589	1908	8.889280422863521e-8
9503589	1909	8.870778600567064e-8
9503589	1910	8.851569788248526e-8
9503589	1911	8.832614639686653e-8
9503589	1912	8.811441176703738e-8
9503589	1913	8.899232994963313e-8
9503589	1914	8.972966014653139e-8
9503589	1915	8.729893608006023e-8
9503589	1916	9.115450438912376e-8
9503589	1917	9.169856696189527e-8
9503589	1918	9.055749217168341e-8
9503589	1919	8.973430709602326e-8
9503589	1920	8.9257369495499e-8
9503589	1921	8.895239034245606e-8
9503589	1922	8.871454326708772e-8
9503589	1923	8.851163357803671e-8
9503589	1924	8.831634090711304e-8
9503589	1925	8.811299068156586e-8
9503589	1926	8.789859862190497e-8
9503589	1927	8.767450054847359e-8
9503589	1928	8.744439128349768e-8
9503589	1929	8.720643762671898e-8
9503589	1930	8.697798392631739e-8
9503589	1931	8.672324725012004e-8
9503589	1932	8.646452442917507e-8
9503589	1933	8.620011726634402e-8
9503589	1934	8.597694289846913e-8
9503589	1935	5.990657570009716e-8
9503589	1936	7.278178770775412e-8
9503589	1937	8.08079292369257e-8
9503589	1938	1.9814564439002424e-4
9503589	1939	2.864355337806046e-4
9503589	1940	3.2470995211042464e-4
9503589	1941	3.4532189602032304e-4
9503589	1942	3.601190692279488e-4
9503589	1943	3.731796459760517e-4
9503589	1944	3.8585354923270643e-4
9503589	1945	1.5228897973429412e-4
9503589	1946	5.398167922976427e-5
9503589	1947	1.8844521036953665e-5
9503589	1948	6.625626156164799e-6
9503589	1949	2.379530997131951e-6
9503589	1950	8.960865898188786e-7
9503589	1951	3.7423723142637755e-7
9503589	1952	1.8921947742001066e-7
9503589	1953	1.229798698432205e-7
9503589	1954	9.89130199968713e-8
9503589	1955	8.992675049057652e-8
9503589	1956	8.637572790348713e-8
9503589	1957	8.481320890041388e-8
9503589	1958	8.3973020537087e-8
9503589	1959	8.333731216225715e-8
9503589	1960	8.29973245686233e-8
9503589	1961	8.249781302538395e-8
9503589	1962	8.195515732722924e-8
9503589	1963	8.144888852257282e-8
9503589	1964	8.096493075981925e-8
9503589	1965	8.041345012088641e-8
9503589	1966	1.0745018698798958e-5
9503589	1967	1.2310056263231672e-5
9503589	1968	1.2894018254883122e-5
9503589	1969	1.3390599633567035e-5
9503589	1970	1.389974477206124e-5
9503589	1971	1.4434094737225678e-5
9503589	1972	1.498686833656393e-5
9503589	1973	2.0133752514084335e-6
9503589	1974	3.320544692542171e-7
9503589	1975	1.0924845383897264e-7
9503589	1976	7.862966810989747e-8
9503589	1977	7.384149824929409e-8
9503589	1978	7.258741874238694e-8
9503589	1979	7.181835570690964e-8
9503589	1980	7.110871536042396e-8
9503589	1981	7.039847105261288e-8
9503589	1982	6.967886179154448e-8
9503589	1983	6.894860860029439e-8
9503589	1984	6.820809517193993e-8
9503589	1985	6.745745650960089e-8
9503589	1986	6.669679919468763e-8
9503589	1987	6.592628665202938e-8
9503589	1988	6.514623152042986e-8
9503589	1989	6.435731592091543e-8
9503589	1990	6.355994486284544e-8
9503589	1991	6.275413966250198e-8
9503589	1992	6.194009216642371e-8
9503589	1993	6.111839923050866e-8
9503589	1994	6.028956534009922e-8
9503589	1995	5.945392800299487e-8
9503589	1996	5.8611984599110656e-8
9503589	1997	5.7764310668062535e-8
9503589	1998	5.691101989668823e-8
9503589	1999	5.605259900676174e-8
9503589	2000	5.518980827901032e-8
9503589	2001	5.4322992326660824e-8
9503589	2002	5.345276576917968e-8
9503589	2003	5.257964375005031e-8
9503589	2004	5.1703903380939664e-8
9503589	2005	5.0826191255737285e-8
9503589	2006	4.994716817918743e-8
9503589	2007	4.906720008079901e-8
9503589	2008	4.818707211029505e-8
9503589	2009	4.730713598632974e-8
9503589	2010	4.642778961283511e-8
9503589	2011	4.554979682325211e-8
9503589	2012	4.467356617965379e-8
9503589	2013	4.379977269763913e-8
9503589	2014	4.292881783385383e-8
9503589	2015	4.2061248706204424e-8
9503589	2016	4.119752716746916e-8
9503589	2017	4.033806533243478e-8
9503589	2018	3.948366966710637e-8
9503589	2019	3.863465281028766e-8
9503589	2020	3.7791316742641357e-8
9503589	2021	3.6954489246454614e-8
9503589	2022	3.612441190625759e-8
9503589	2023	3.530138314999931e-8
9503589	2024	3.448596430644102e-8
9503589	2025	3.367842538182231e-8
9503589	2026	3.2879274414199244e-8
9503589	2027	3.208895904549536e-8
9503589	2028	3.1307781256373346e-8
9503589	2029	6.127914530225098e-4
9503589	2030	0.0012261486845090985
9503589	2031	0.0016980335349217057
9503589	2032	0.0020288750529289246
9503589	2033	0.002252127043902874
9503589	2034	0.002400972181931138
9503589	2035	0.0025006383657455444
9503589	2036	0.002002445049583912
9503589	2037	0.0014495161594823003
9503589	2038	9.979566093534231e-4
9503589	2039	6.682114326395094e-4
9503589	2040	4.402076010592282e-4
9503589	2041	2.8723321156576276e-4
9503589	2042	1.8639289191924036e-4
9503589	2043	1.2061306915711612e-4
9503589	2044	7.796545105520636e-5
9503589	2045	5.040703763370402e-5
9503589	2046	3.262457175878808e-5
9503589	2047	2.1152318367967382e-5
9503589	2048	1.3745258911512792e-5
9503589	2049	8.955854355008341e-6
9503589	2050	5.853239599673543e-6
9503589	2051	3.8385551306419075e-6
9503589	2052	2.526891421439359e-6
9503589	2053	1.6705165535313427e-6
9503589	2054	1.1096842627011938e-6
9503589	2055	7.411964020320738e-7
9503589	2056	4.982512109563686e-7
9503589	2057	9.473993850406259e-5
9503589	2058	1.5456714027095586e-4
9503589	2059	1.9389326917007565e-4
9503589	2060	2.2089607955422252e-4
9503589	2061	2.4043502344284207e-4
9503589	2062	2.5541603099554777e-4
9503589	2063	2.6761883054859936e-4
9503589	2064	1.7664227925706655e-4
9503589	2065	1.1760627967305481e-4
9503589	2066	7.896321767475456e-5
9503589	2067	5.3453462896868587e-5
9503589	2068	3.6477340472629294e-5
9503589	2069	2.5087450922001153e-5
9503589	2070	1.738588252919726e-5
9503589	2071	1.2138259080529679e-5
9503589	2072	8.536419954907615e-6
9503589	2073	6.04605565968086e-6
9503589	2074	4.311934844736243e-6
9503589	2075	3.0959217838244513e-6
9503589	2076	2.2375354546966264e-6
9503589	2077	1.6276670748993638e-6
9503589	2078	1.1915702771148062e-6
9503589	2079	8.77826039413776e-7
9503589	2080	6.507356147267274e-7
9503589	2081	4.853839641327795e-7
9503589	2082	3.64267435770671e-7
9503589	2083	2.7505319621923263e-7
9503589	2084	2.089697233031984e-7
9503589	2085	1.5976128509009868e-7
9503589	2086	1.2291528150853992e-7
9503589	2087	9.518718258050285e-8
9503589	2088	7.420989334150363e-8
9503589	2089	5.825522109148551e-8
9503589	2090	4.605946912761283e-8
9503589	2091	3.668917614163547e-8
9503589	2092	2.9454417571628255e-8
9503589	2093	2.3838545359922136e-8
9503589	2094	1.9456589228639132e-8
9503589	2095	1.6018400827988444e-8
9503589	2096	1.3306813428926034e-8
9503589	2097	1.1155868229195676e-8
9503589	2098	9.44000877467488e-9
9503589	2099	8.062841949652011e-9
9503589	2100	6.950731545884992e-9
9503589	2101	6.046747103027883e-9
9503589	2102	5.307136063947837e-9
9503589	2103	4.697659150565414e-9
9503589	2104	4.191784697127332e-9
9503589	2105	3.7687599707680874e-9
9503589	2106	3.412269133917789e-9
9503589	2107	3.109487334285177e-9
9503589	2108	2.8502844529043614e-9
9503589	2109	2.6266333552626975e-9
9503589	2110	2.432104961869186e-9
9503589	2111	2.261565379413355e-9
9503589	2112	2.2016433121052614e-9
9503589	2113	2.332154913631257e-9
9503589	2114	2.561290735059174e-9
9503589	2115	2.7833215732187e-9
9503589	2116	2.943336907534899e-9
9503589	2117	3.0320257415894503e-9
9503589	2118	3.0945399576154387e-9
9503589	2119	3.1483451401470575e-9
9503589	2120	1.2883282033726573e-4
9503589	2121	3.0080764554440975e-4
9503589	2122	4.7166674630716443e-4
9503589	2123	6.214659661054611e-4
9503589	2124	7.833795971237123e-4
9503589	2125	9.273746400140226e-4
9503589	2126	0.0010885840747505426
9503589	2127	0.001089115277864039
9503589	2128	0.0010014354484155774
9503589	2129	8.781218202784657e-4
9503589	2130	7.491315482184291e-4
9503589	2131	6.289404700510204e-4
9503589	2132	5.235203425399959e-4
9503589	2133	4.171770124230534e-4
9503589	2134	3.1274487264454365e-4
9503589	2135	2.1781296527478844e-4
9503589	2136	1.2704827531706542e-4
9503589	2137	5.829661313327961e-5
9503589	2138	2.909314753196668e-5
9503589	2139	1.1480249668238685e-5
9503589	2140	5.791095190943452e-6
9503589	2141	3.490170001896331e-6
9503589	2142	2.2505341803480405e-6
9503589	2143	1.4781388699702802e-6
9503589	2144	9.782129382074345e-7
9503589	2145	6.315511313914612e-7
9503589	2146	4.0884134477892076e-7
9503589	2147	2.674579206995986e-7
9503589	2148	4.600422835210338e-5
9503589	2149	5.2725528803421184e-5
9503589	2150	5.189112926018424e-5
9503589	2151	5.163841706234962e-5
9503589	2152	5.2663534006569535e-5
9503589	2153	5.449255695566535e-5
9503589	2154	5.000636519980617e-5
9503589	2155	5.691865681001218e-6
9503589	2156	6.417855047402554e-7
9503589	2157	1.3440336488201865e-7
9503589	2158	8.396295214652127e-8
9503589	2159	7.400113588573731e-8
9503589	2160	7.133215262911108e-8
9503589	2161	8.282787433699923e-8
9503589	2162	8.715608146303566e-8
9503589	2163	9.115040455753842e-8
9503589	2164	9.028527614418635e-8
9503589	2165	9.017973212621655e-8
9503589	2166	9.607428097524462e-8
9503589	2167	9.039702320023935e-8
9503589	2168	9.396035949293946e-8
9503589	2169	1.034143650713304e-7
9503589	2170	9.834140968223437e-8
9503589	2171	1.0391649141183734e-7
9503589	2172	9.997561534191846e-8
9503589	2173	1.0233750913357653e-7
9503589	2174	1.0201826228239952e-7
9503589	2175	1.0054875332343727e-7
9503589	2176	9.961750890852272e-8
9503589	2177	9.907469689096615e-8
9503589	2178	9.868199413176626e-8
9503589	2179	9.828376335008215e-8
9503589	2180	9.844490023169783e-8
9503589	2181	9.8478622589937e-8
9503589	2182	9.835805769853323e-8
9503589	2183	9.811022039230011e-8
9503589	2184	9.943791923205936e-8
9503589	2185	9.956741564565164e-8
9503589	2186	1.0104997016924244e-7
9503589	2187	1.0176854203791663e-7
9503589	2188	1.1101550256853443e-7
9503589	2189	1.0642640546620896e-7
9503589	2190	1.0406107264770981e-7
9503589	2191	1.0211361001211117e-7
9503589	2192	1.040478352365426e-7
9503589	2193	1.0635275771164743e-7
9503589	2194	1.040183406075812e-7
9503589	2195	1.0272066930383517e-7
9503589	2196	1.0221279467259592e-7
9503589	2197	1.0200625411016517e-7
9503589	2198	1.0192432142730468e-7
9503589	2199	1.0197913269394121e-7
9503589	2200	1.020682063312961e-7
9503589	2201	1.0204310285644169e-7
9503589	2202	1.0194235500193827e-7
9503589	2203	1.0180549026017616e-7
9503589	2204	1.0165165065245674e-7
9503589	2205	1.0147345363975546e-7
9503589	2206	1.0195283550729073e-7
9503589	2207	1.0257447513595253e-7
9503589	2208	1.0234745673187717e-7
9503589	2209	1.0512874126789029e-7
9503589	2210	1.0745877432327688e-7
9503589	2211	1.0812392758907663e-7
9503589	2212	1.0524659899147082e-7
9503589	2213	6.691904127364978e-5
9503589	2214	9.29502202779986e-5
9503589	2215	1.0423740604892373e-4
9503589	2216	1.1077203816967085e-4
9503589	2217	1.1548240581760183e-4
9503589	2218	1.1975876259384677e-4
9503589	2219	1.2401770800352097e-4
9503589	2220	4.2317267798352987e-5
9503589	2221	1.2589111975103151e-5
9503589	2222	3.773717480726191e-6
9503589	2223	1.193282287204056e-6
9503589	2224	4.301588774069387e-7
9503589	2225	2.0427940228273656e-7
9503589	2226	1.267735711962814e-7
9503589	2227	1.362804908922044e-7
9503589	2228	1.2408288796450506e-7
9503589	2229	1.0153357266062812e-7
9503589	2230	1.0598322575106067e-7
9503589	2231	9.414068813384802e-8
9503589	2232	9.068773465514823e-8
9503589	2233	9.640845632929995e-8
9503589	2234	1.0127943284032881e-7
9503589	2235	1.0364517066818735e-7
9503589	2236	1.0454635201995188e-7
9503589	2237	1.04819662283262e-7
9503589	2238	1.0485035062401948e-7
9503589	2239	1.048893949473495e-7
9503589	2240	1.0505740277721998e-7
9503589	2241	1.5961635426720022e-6
9503589	2242	1.624005449230026e-6
9503589	2243	1.6296609146593255e-6
9503589	2244	1.669708240115142e-6
9503589	2245	1.711588538455544e-6
9503589	2246	1.7315104514636914e-6
9503589	2247	2.024648182441524e-7
9503589	2248	1.1614402239956689e-7
9503589	2249	1.0732759392340085e-7
9503589	2250	1.092749712938712e-7
9503589	2251	1.0959875140770237e-7
9503589	2252	1.0573300812666275e-7
9503589	2253	1.1576155145576195e-7
9503589	2254	1.0439584485766318e-7
9503589	2255	1.0350213131005148e-7
9503589	2256	1.0435965691613092e-7
9503589	2257	1.0492952640106523e-7
9503589	2258	1.0525993587862104e-7
9503589	2259	1.0554194318501686e-7
9503589	2260	1.0562300190031237e-7
9503589	2261	1.0554053631040006e-7
9503589	2262	1.0586234822085316e-7
9503589	2263	1.0594067845204336e-7
9503589	2264	1.0562382612988586e-7
9503589	2265	1.0529874572284825e-7
9503589	2266	1.0505240055636023e-7
9503589	2267	1.0486899526540583e-7
9503589	2268	1.0469006639368672e-7
9503589	2269	1.0450932563799142e-7
9503589	2270	1.0430959918039662e-7
9503589	2271	1.0412392015268779e-7
9503589	2272	1.0393502236638597e-7
9503589	2273	1.0376653847288253e-7
9503589	2274	1.0411287831857408e-7
9503589	2275	1.0373312164801973e-7
9503589	2276	1.033564629437933e-7
9503589	2277	1.030652683198241e-7
9503589	2278	1.0281103612896914e-7
9503589	2279	1.0258722937805942e-7
9503589	2280	1.0234060709990445e-7
9503589	2281	1.020839590637479e-7
9503589	2282	1.0229525315708088e-7
9503589	2283	1.0235922331958136e-7
9503589	2284	1.0187006438400203e-7
9503589	2285	1.017025184069098e-7
9503589	2286	1.015527146819295e-7
9503589	2287	1.0200940181448459e-7
9503589	2288	1.02996139617062e-7
9503589	2289	1.0206962031134026e-7
9503589	2290	1.0122749216634475e-7
9503589	2291	1.0065964062277999e-7
9503589	2292	1.003500429419546e-7
9503589	2293	9.998358763141368e-8
9503589	2294	9.962254665651926e-8
9503589	2295	9.926359467726797e-8
9503589	2296	9.894247199326855e-8
9503589	2297	9.861425809276625e-8
9503589	2298	9.82731975796014e-8
9503589	2299	9.791789068458456e-8
9503589	2300	9.754673868656027e-8
9503589	2301	9.716605831044944e-8
9503589	2302	9.67744711033447e-8
9503589	2303	9.637396658490616e-8
9503589	2304	2.889164607040584e-4
9503589	2305	4.253928200341761e-4
9503589	2306	4.8655789578333497e-4
9503589	2307	5.194054101593792e-4
9503589	2308	5.422214162535965e-4
9503589	2309	5.61705615837127e-4
9503589	2310	5.803458043374121e-4
9503589	2311	2.537836553528905e-4
9503589	2312	9.952980326488614e-5
9503589	2313	3.8317390135489404e-5
9503589	2314	1.4798686606809497e-5
9503589	2315	5.784515906270826e-6
9503589	2316	2.3098475594451884e-6
9503589	2317	9.627120789446053e-7
9503589	2318	4.365495556157839e-7
9503589	2319	2.2906590402271831e-7
9503589	2320	1.4631349642968416e-7
9503589	2321	1.1280607736807724e-7
9503589	2322	9.88940485058265e-8
9503589	2323	9.283562718565008e-8
9503589	2324	8.994460642952617e-8
9503589	2325	8.833634979055205e-8
9503589	2326	8.724664724013564e-8
9503589	2327	8.636418158403103e-8
9503589	2328	8.556027353279205e-8
9503589	2329	8.478176027892914e-8
9503589	2330	8.400619577741963e-8
9503589	2331	8.322468403321182e-8
9503589	2332	1.6461184713989496e-5
9503589	2333	1.944147516041994e-5
9503589	2334	2.0485760614974424e-5
9503589	2335	2.126213803421706e-5
9503589	2336	2.2019119569449686e-5
9503589	2337	2.2795073164161295e-5
9503589	2338	3.876094524457585e-6
9503589	2339	7.257439165186952e-7
9503589	2340	1.8910333210442332e-7
9503589	2341	9.507485998483389e-8
9503589	2342	7.762321985183007e-8
9503589	2343	7.370303478637652e-8
9503589	2344	7.221950681923772e-8
9503589	2345	7.117893829899913e-8
9503589	2346	7.021490233682925e-8
9503589	2347	6.92587889261631e-8
9503589	2348	6.829831278309939e-8
9503589	2349	6.733130675229404e-8
9503589	2350	6.635763583062726e-8
9503589	2351	6.5377676605749e-8
9503589	2352	6.439221778009596e-8
9503589	2353	6.340156488704451e-8
9503589	2354	6.240639294219363e-8
9503589	2355	6.14077109162281e-8
9503589	2356	6.040538380602811e-8
9503589	2357	5.9400363738859596e-8
9503589	2358	5.839332217760784e-8
9503589	2359	5.738483466188882e-8
9503589	2360	5.6375153434373715e-8
9503589	2361	5.5365198647905345e-8
9503589	2362	5.435549255139449e-8
9503589	2363	5.334674568757691e-8
9503589	2364	5.233975741703034e-8
9503589	2365	5.133474445528918e-8
9503589	2366	5.0332694456756144e-8
9503589	2367	4.933404085250004e-8
9503589	2368	4.833912115032035e-8
9503589	2369	4.734901182246176e-8
9503589	2370	4.6364046824010074e-8
9503589	2371	4.538481945814965e-8
9503589	2372	4.44117631559493e-8
9503589	2373	4.3445222530635874e-8
9503589	2374	4.248598628464606e-8
9503589	2375	4.153461219402743e-8
9503589	2376	4.059157632241295e-8
9503589	2377	3.965740091871339e-8
9503589	2378	3.873236664730939e-8
9503589	2379	3.781683588499618e-8
9503589	2380	3.691141259309916e-8
9503589	2381	3.601642362127677e-8
9503589	2382	3.513232371687991e-8
9503589	2383	3.4259542758263706e-8
9503589	2384	3.3398240617543706e-8
9503589	2385	3.254874059166468e-8
9503589	2386	3.171120255274218e-8
9503589	2387	3.0885875190733714e-8
9503589	2388	3.007310311886613e-8
9503589	2389	2.9273213186797875e-8
9503589	2390	2.8486423886420198e-8
9503589	2391	2.771284712821398e-8
9503589	2392	2.6952678311431555e-8
9503589	2393	2.620590144886137e-8
9503589	2394	2.547278832309985e-8
9503589	2395	5.165596958249807e-4
9503589	2396	0.0010900312336161733
9503589	2397	0.0015735920751467347
9503589	2398	0.0019404037157073617
9503589	2399	0.002204274758696556
9503589	2400	0.002388513647019863
9503589	2401	0.0025148517452180386
9503589	2402	0.002142722485587001
9503589	2403	0.0016670841723680496
9503589	2404	0.0012355088256299496
9503589	2405	8.896028157323599e-4
9503589	2406	6.290317396633327e-4
9503589	2407	0.00043964223004877567
9503589	2408	3.049843362532556e-4
9503589	2409	2.1059186838101596e-4
9503589	2410	1.4503033889923245e-4
9503589	2411	9.976698493119329e-5
9503589	2412	6.862768350401893e-5
9503589	2413	4.724789323518053e-5
9503589	2414	3.257895150454715e-5
9503589	2415	2.251143814646639e-5
9503589	2416	1.5594647265970707e-5
9503589	2417	1.0835209650394972e-5
9503589	2418	7.553368050139397e-6
9503589	2419	1.8266123333887663e-6
9503589	2420	2.811040644701279e-7
9503589	2421	8.393331540901272e-8
9503589	2422	7.335237484085155e-8
9503589	2423	1.1820234249171335e-5
9503589	2424	1.4991789612395223e-5
9503589	2425	1.642217830521986e-5
9503589	2426	1.7343480067211203e-5
9503589	2427	1.8071003069053404e-5
9503589	2428	1.8753762560663745e-5
9503589	2429	2.8206093247717945e-6
9503589	2430	4.93037248361361e-7
9503589	2431	1.4672190218334435e-7
9503589	2432	5.7202779402132364e-8
9503589	2433	6.325627310843629e-8
9503589	2434	7.711366123430707e-8
9503589	2435	8.093692827060295e-8
9503589	2436	8.727869982294578e-8
9503589	2437	9.286193858315528e-8
9503589	2438	9.493489727674387e-8
9503589	2439	9.535774836422206e-8
9503589	2440	9.505190945446884e-8
9503589	2441	9.442296544648343e-8
9503589	2442	9.371844100769522e-8
9503589	2443	8.845082533071036e-8
9503589	2444	9.120277155716394e-8
9503589	2445	9.360343256048509e-8
9503589	2446	9.60638928404478e-8
9503589	2447	9.620345053917845e-8
9503589	2448	9.558178959423458e-8
9503589	2449	9.509488307912761e-8
9503589	2450	9.441811954502555e-8
9503589	2451	9.367990827513495e-8
9503589	2452	9.303062853405208e-8
9503589	2453	9.287395386081698e-8
9503589	2454	9.221925978408763e-8
9503589	2455	9.134172529456919e-8
9503589	2456	9.040236648161226e-8
9503589	2457	8.951997187978122e-8
9503589	2458	8.869550072176935e-8
9503589	2459	8.788113348145998e-8
9503589	2460	8.706027898597313e-8
9503589	2461	8.632799364249877e-8
9503589	2462	8.550782126803824e-8
9503589	2463	8.483178959295401e-8
9503589	2464	8.402232509752139e-8
9503589	2465	8.316153099485746e-8
9503589	2466	8.225796221950077e-8
9503589	2467	8.144809982013612e-8
9503589	2468	8.053476818759009e-8
9503589	2469	8.244057170259111e-8
9503589	2470	8.239135240728501e-8
9503589	2471	8.163522124959854e-8
9503589	2472	8.06899507210801e-8
9503589	2473	7.970724169581445e-8
9503589	2474	7.871814489135431e-8
9503589	2475	7.772889887291967e-8
9503589	2476	7.673931889939922e-8
9503589	2477	7.574881522032229e-8
9503589	2478	7.475388486000156e-8
9503589	2479	7.374845978347366e-8
9503589	2480	7.272723934192982e-8
9503589	2481	7.169932558781511e-8
9503589	2482	7.085791509098271e-8
9503589	2483	7.00465889735824e-8
9503589	2484	6.910772043511315e-8
9503589	2485	6.810381592003978e-8
9503589	2486	5.18401968292892e-4
9503589	2487	8.584148017689586e-4
9503589	2488	0.0010243937140330672
9503589	2489	0.0011086402228102088
9503589	2490	0.0011587986955419183
9503589	2491	0.0011794270249083638
9503589	2492	0.0011951165506616235
9503589	2493	7.137637003324926e-4
9503589	2494	3.720861568581313e-4
9503589	2495	1.8758137593977153e-4
9503589	2496	9.403115836903453e-5
9503589	2497	4.7257490223273635e-5
9503589	2498	2.324516754015349e-5
9503589	2499	1.1526628441060893e-5
9503589	2500	5.790352133772103e-6
9503589	2501	2.9493564852600684e-6
9503589	2502	1.4468888593910378e-6
9503589	2503	6.536643581966928e-7
9503589	2504	2.9836979820174747e-7
9503589	2505	1.732258141373677e-7
9503589	2506	1.2668398596815678e-7
9503589	2507	1.0166842656644803e-7
9503589	2508	9.39768440844091e-8
9503589	2509	9.78203331669647e-8
9503589	2510	3.843231155542526e-8
9503589	2511	1.1923053477858048e-7
9503589	2512	1.1374849151479793e-7
9503589	2513	1.0311081410918632e-7
9503589	2514	1.4363320133270463e-6
9503589	2515	1.856550056800188e-6
9503589	2516	2.1747691789641976e-6
9503589	2517	2.466737214490422e-6
9503589	2518	2.760631332421326e-6
9503589	2519	3.0720052563992795e-6
9503589	2520	3.319456425288081e-7
9503589	2521	1.244951732815025e-7
9503589	2522	1.0931514538015108e-7
9503589	2523	1.0742140688080326e-7
9503589	2524	1.0607661948824898e-7
9503589	2525	1.0591338650556281e-7
9503589	2526	1.058184508906379e-7
9503589	2527	1.0556804852512869e-7
9503589	2528	1.0520415827386387e-7
9503589	2529	1.0477889134108409e-7
9503589	2530	1.0432027153228773e-7
9503589	2531	1.0382112947127098e-7
9503589	2532	1.084464500422655e-7
9503589	2533	1.0781222670175339e-7
9503589	2534	1.0659008609081866e-7
9503589	2535	1.0563805119545577e-7
9503589	2536	1.140905041552287e-7
9503589	2537	1.2086397305210994e-7
9503589	2538	1.274270005069411e-7
9503589	2539	1.2272622029740887e-7
9503589	2540	1.1852113601662495e-7
9503589	2541	1.1684406331369246e-7
9503589	2542	1.1611088268637104e-7
9503589	2543	1.1673581923332677e-7
9503589	2544	1.162917300234767e-7
9503589	2545	1.1593095905482187e-7
9503589	2546	1.1595519566753865e-7
9503589	2547	1.1586801207386088e-7
9503589	2548	1.1844459635312887e-7
9503589	2549	1.203494264245819e-7
9503589	2550	1.1837924063229366e-7
9503589	2551	1.171761923046688e-7
9503589	2552	1.1656862852760241e-7
9503589	2553	1.1622336870686922e-7
9503589	2554	1.1593250803798583e-7
9503589	2555	1.1654562825924586e-7
9503589	2556	1.1613616379690939e-7
9503589	2557	1.1567946955892694e-7
9503589	2558	1.1566130808660091e-7
9503589	2559	1.1971940239163814e-7
9503589	2560	1.1820608136758892e-7
9503589	2561	1.1682420364422796e-7
9503589	2562	1.1601808580508077e-7
9503589	2563	1.0840332009820486e-7
9503589	2564	1.0706040853847298e-7
9503589	2565	1.504756284020914e-7
9503589	2566	1.2655027603614144e-7
9503589	2567	1.1301587221623777e-7
9503589	2568	1.1357591489513652e-7
9503589	2569	1.0468025379850587e-7
9503589	2570	1.1614292105832646e-7
9503589	2571	1.0122149518565493e-7
9503589	2572	1.4287817862168595e-7
9503589	2573	1.244970349034702e-7
9503589	2574	1.0662229499303066e-7
9503589	2575	9.878346673986016e-8
9503589	2576	1.0423969598605254e-7
9503589	2577	1.2327626564001548e-7
9503589	2578	4.425828228704631e-5
9503589	2579	6.749109888914973e-5
9503589	2580	7.887776155257598e-5
9503589	2581	8.504906145390123e-5
9503589	2582	8.962747233454138e-5
9503589	2583	9.471072553424165e-5
9503589	2584	9.443731687497348e-5
9503589	2585	3.106686199316755e-5
9503589	2586	9.41752387007e-6
9503589	2587	2.8878100692963926e-6
9503589	2588	9.434375556338637e-7
9503589	2589	3.639910914898792e-7
9503589	2590	1.9226264669214288e-7
9503589	2591	1.4260187697345827e-7
9503589	2592	1.2759298329001467e-7
9503589	2593	1.2252458247985487e-7
9503589	2594	1.2308289853990573e-7
9503589	2595	1.2165229179572634e-7
9503589	2596	1.206952902066405e-7
9503589	2597	1.201733113020964e-7
9503589	2598	1.1987120274170593e-7
9503589	2599	1.196404753045499e-7
9503589	2600	1.2121351744553976e-7
9503589	2601	1.224131693788877e-7
9503589	2602	1.238835380945602e-7
9503589	2603	1.218899683408381e-7
9503589	2604	1.208359918791757e-7
9503589	2605	1.2025947171423468e-7
9503589	2606	1.700405050542031e-6
9503589	2607	1.8526131952967262e-6
9503589	2608	1.921090188261587e-6
9503589	2609	1.9864828573190607e-6
9503589	2610	2.0521281385299517e-6
9503589	2611	2.1226774151728023e-6
9503589	2612	2.4604284476481553e-7
9503589	2613	1.2667041460190376e-7
9503589	2614	1.1933566668176354e-7
9503589	2615	1.1847455283486852e-7
9503589	2616	1.1823697576573977e-7
9503589	2617	1.2211808098072652e-7
9503589	2618	1.2488381173625385e-7
9503589	2619	1.2239836166827445e-7
9503589	2620	1.2063432563991228e-7
9503589	2621	1.197401076069582e-7
9503589	2622	1.1927410525913729e-7
9503589	2623	1.1897593310550292e-7
9503589	2624	1.187326859053428e-7
9503589	2625	1.185026263783584e-7
9503589	2626	1.1827339108094748e-7
9503589	2627	1.1804023358763516e-7
9503589	2628	1.178111546096261e-7
9503589	2629	1.1759060924987352e-7
9503589	2630	1.1734282878705926e-7
9503589	2631	1.1710189795621773e-7
9503589	2632	1.1687310319530297e-7
9503589	2633	1.1657579790380623e-7
9503589	2634	1.1628659990492451e-7
9503589	2635	1.1599582450116941e-7
9503589	2636	1.1598740456975065e-7
9503589	2637	1.156174533889498e-7
9503589	2638	1.152364816903173e-7
9503589	2639	1.1488155138295042e-7
9503589	2640	1.1453413861772788e-7
9503589	2641	1.1418382683814343e-7
9503589	2642	1.1382710596308243e-7
9503589	2643	1.1346028827574628e-7
9503589	2644	1.1308407721344338e-7
9503589	2645	1.1269445820971669e-7
9503589	2646	1.1229127494516433e-7
9503589	2647	1.1187415793756372e-7
9503589	2648	1.1144434353127508e-7
9503589	2649	1.110072460619449e-7
9503589	2650	1.1055405479964975e-7
9503589	2651	1.1008982880866824e-7
9503589	2652	1.0974014230669127e-7
9503589	2653	1.0924306081960822e-7
9503589	2654	1.0871379174659523e-7
9503589	2655	1.0818194340345144e-7
9503589	2656	1.0764437519128478e-7
9503589	2657	1.070913597800427e-7
9503589	2658	1.0651934445604638e-7
9503589	2659	1.0594454380452589e-7
9503589	2660	1.0535486438811859e-7
9503589	2661	1.0480803069867761e-7
9503589	2662	1.0418786189347884e-7
9503589	2663	1.035371042235056e-7
9503589	2664	1.0286608898013583e-7
9503589	2665	1.0220121993143039e-7
9503589	2666	1.0154050045230179e-7
9503589	2667	1.0086603907666358e-7
9503589	2668	1.0017425466912755e-7
9503589	2669	4.3386570177972317e-4
9503589	2670	6.71558256726712e-4
9503589	2671	7.879874319769442e-4
9503589	2672	8.505576406605542e-4
9503589	2673	8.90817609615624e-4
9503589	2674	9.220914216712117e-4
9503589	2675	9.498841245658696e-4
9503589	2676	4.824870848096907e-4
9503589	2677	2.1910284704063088e-4
9503589	2678	9.709024016046897e-5
9503589	2679	4.296716724638827e-5
9503589	2680	1.913549203891307e-5
9503589	2681	8.609088581579272e-6
9503589	2682	3.929775630240329e-6
9503589	2683	1.833995952438272e-6
9503589	2684	8.878238872966904e-7
9503589	2685	4.5704615558861406e-7
9503589	2686	2.591001475593657e-7
9503589	2687	1.671455720497761e-7
9503589	2688	1.2380773739550932e-7
9503589	2689	1.0293671692807038e-7
9503589	2690	9.252403998516456e-8
9503589	2691	8.701302789404508e-8
9503589	2692	8.381393001855031e-8
9503589	2693	8.171056009587119e-8
9503589	2694	8.01280890527778e-8
9503589	2695	7.87927731948912e-8
9503589	2696	7.757353870374573e-8
9503589	2697	2.7618456442723982e-5
9503589	2698	3.4445514756953344e-5
9503589	2699	3.691850361065008e-5
9503589	2700	3.848166306852363e-5
9503589	2701	3.987751551903784e-5
9503589	2702	4.126994463149458e-5
9503589	2703	1.0144704901904333e-5
9503589	2704	2.5865535917546367e-6
9503589	2705	7.104825954229455e-7
9503589	2706	2.3403713100833556e-7
9503589	2707	1.0978785525139756e-7
9503589	2708	7.606512753000061e-8
9503589	2709	6.610890324054708e-8
9503589	2710	6.25257854380834e-8
9503589	2711	6.068849955909172e-8
9503589	2712	5.9340898417303833e-8
9503589	2713	5.813517134356516e-8
9503589	2714	5.697283356198568e-8
9503589	2715	5.5826621547794275e-8
9503589	2716	5.468858788049147e-8
9503589	2717	5.355692422881475e-8
9503589	2718	5.243168743618298e-8
9503589	2719	5.1313239879391404e-8
9503589	2720	5.020221394147484e-8
9503589	2721	4.9099153187626143e-8
9503589	2722	4.8004341834939623e-8
9503589	2723	4.691843358273218e-8
9503589	2724	4.5842110552030135e-8
9503589	2725	4.4775827490184383e-8
9503589	2726	4.372020967480239e-8
9503589	2727	4.267554842840582e-8
9503589	2728	4.1642444159606384e-8
9503589	2729	4.062136582660969e-8
9503589	2730	3.961289252174538e-8
9503589	2731	3.861727293497097e-8
9503589	2732	3.763476996709869e-8
9503589	2733	3.6665909419753007e-8
9503589	2734	3.571073392549806e-8
9503589	2735	3.476962362469749e-8
9503589	2736	3.384301550113378e-8
9503589	2737	3.293103389978569e-8
9503589	2738	3.203392751061074e-8
9503589	2739	3.115217594995556e-8
9503589	2740	3.028558737128151e-8
9503589	2741	2.9434636061864694e-8
9503589	2742	2.859932202170512e-8
9503589	2743	2.7779616829093357e-08
9503589	2744	2.6975810030194225e-8
9503589	2745	2.6187844781588865e-8
9503589	2746	2.5415687332497328e-8
9503589	2747	2.4659293273998628e-8
9503589	2748	2.3918810043710437e-8
9503589	2749	2.3194207443566484e-8
9503589	2750	2.2485531658844593e-8
9503589	2751	2.1792747162407977e-8
9503589	2752	2.1115670989502178e-8
9503589	2753	2.0454391957969165e-8
9503589	2754	1.9808823026323807e-8
9503589	2755	1.9178752808102217e-8
9503589	2756	1.8563889980782733e-8
9503589	2757	1.796412441024131e-8
9503589	2758	1.7379321093358158e-8
9503589	2759	1.6809584835186797e-8
9503589	2760	3.727547882590443e-4
9503589	2761	8.336113533005118e-4
9503589	2762	0.001263355021364987
9503589	2763	0.0016211123438552022
9503589	2764	0.0019012538250535727
9503589	2765	0.00211214367300272
9503589	2766	0.002266294788569212
9503589	2767	0.0020603230223059654
9503589	2768	0.001732473261654377
9503589	2769	0.0013941784854978323
9503589	2770	0.0010919636115431786
9503589	2771	8.404269465245306e-4
9503589	2772	6.394150550477207e-4
9503589	2773	4.828177625313401e-4
9503589	2774	3.628342819865793e-4
9503589	2775	2.719060576055199e-4
9503589	2776	2.0350376144051552e-4
9503589	2777	1.5228692791424692e-4
9503589	2778	2.820246845658403e-5
9503589	2779	9.879166100290604e-6
9503589	2780	4.596648523147451e-6
9503589	2781	2.411147534076008e-6
9503589	2782	1.335096840193728e-6
9503589	2783	7.650249358448491e-7
9503589	2784	9.356417507433434e-8
9503589	2785	8.814818386326806e-8
9503589	2786	8.854553357195982e-8
9503589	2787	9.51492822309774e-8
9503589	2788	1.0760616532934364e-5
9503589	2789	1.2794072063115891e-5
9503589	2790	1.3580692211689893e-5
9503589	2791	1.4163514606480021e-5
9503589	2792	1.4721679690410383e-5
9503589	2793	1.52811044245027e-5
9503589	2794	2.0879592739220243e-6
9503589	2795	2.458162953189458e-7
9503589	2796	6.628687998500027e-8
9503589	2797	7.762198350746985e-8
9503589	2798	9.757518171227275e-8
9503589	2799	1.075480611234525e-7
9503589	2800	1.1147760403673601e-7
9503589	2801	1.1267530908298795e-7
9503589	2802	1.1266904209605855e-7
9503589	2803	1.1220041784554269e-7
9503589	2804	1.1170178737529568e-7
9503589	2805	1.1109213460258616e-7
9503589	2806	1.1053015214201878e-7
9503589	2807	1.099016557759569e-7
9503589	2808	1.092422436954621e-7
9503589	2809	1.0851346843310239e-7
9503589	2810	1.0783519854840051e-7
9503589	2811	1.0707935160780835e-7
9503589	2812	1.0625858237744978e-7
9503589	2813	1.0542458284135137e-7
9503589	2814	1.0458318655537369e-7
9503589	2815	1.0372811232173262e-7
9503589	2816	1.0284893647849458e-7
9503589	2817	1.0195264366075207e-7
9503589	2818	1.0104606928962312e-7
9503589	2819	1.0012004025838905e-7
9503589	2820	9.94083677596791e-8
9503589	2821	9.857794935896891e-8
9503589	2822	9.762263886159417e-8
9503589	2823	9.662394262477392e-8
9503589	2824	9.560206848391317e-8
9503589	2825	9.456118021944349e-8
9503589	2826	9.349536611580334e-8
9503589	2827	9.241289689043697e-8
9503589	2828	9.130960165748547e-8
9503589	2829	9.018710045438638e-8
9503589	2830	8.90482922955016e-8
9503589	2831	8.789083238980311e-8
9503589	2832	8.671509021951351e-8
9503589	2833	8.55457358284184e-8
9503589	2834	8.44132657107366e-8
9503589	2835	8.328978395866216e-8
9503589	2836	8.216212421530145e-8
9503589	2837	8.10265774475738e-8
9503589	2838	7.988266759184626e-8
9503589	2839	7.873041596440089e-8
9503589	2840	7.780494826192808e-8
9503589	2841	7.696856840766486e-8
9503589	2842	7.592882411699975e-8
9503589	2843	7.476507590808978e-8
9503589	2844	7.392884526780108e-8
9503589	2845	7.291682635468533e-8
9503589	2846	7.177752081588551e-8
9503589	2847	7.056473094735338e-8
9503589	2848	6.931892215789048e-8
9503589	2849	6.806469343700883e-8
9503589	2850	6.716709322063252e-8
9503589	2851	0.00053707382176071405
9503589	2852	9.740646346472204e-4
9503589	2853	0.0012574989814311266
9503589	2854	0.0014325998490676284
9503589	2855	0.0015424368903040886
9503589	2856	0.0016149715520441532
9503589	2857	0.0016644125571474433
9503589	2858	0.0011654492700472474
9503589	2859	7.293439120985568e-4
9503589	2860	4.3661982635967433e-4
9503589	2861	2.565497416071594e-4
9503589	2862	1.49684987263754e-4
9503589	2863	8.722049824427813e-5
9503589	2864	5.0913797167595476e-5
9503589	2865	2.9821478165104054e-5
9503589	2866	1.7497884982731193e-5
9503589	2867	1.0311220648873132e-5
9503589	2868	6.071869847801281e-6
9503589	2869	3.593920610001078e-6
9503589	2870	2.144774271073402e-6
9503589	2871	1.2933162452100078e-6
9503589	2872	7.901267053966876e-7
9503589	2873	4.910093593935017e-7
9503589	2874	3.12123859202984e-7
9503589	2875	2.0444419135401404e-7
9503589	2876	1.3917330932144978e-7
9503589	2877	9.929289035426336e-8
9503589	2878	7.467723861509512e-8
9503589	2879	5.3352905524661765e-05
9503589	2880	7.94263178249821e-5
9503589	2881	9.332807530881837e-5
9503589	2882	1.0171560279559344e-4
9503589	2883	1.0760461736936122e-4
9503589	2884	1.1240362073294818e-4
9503589	2885	5.732638601330109e-5
9503589	2886	2.9706527129746974e-5
9503589	2887	1.563851947139483e-5
9503589	2888	8.364019777218346e-6
9503589	2889	4.544294370134594e-6
9503589	2890	2.509748810552992e-6
9503589	2891	1.4103189869274502e-6
9503589	2892	8.079855433607008e-7
9503589	2893	4.6538477249669086e-7
9503589	2894	2.672769028322364e-7
9503589	2895	1.5460946656276064e-7
9503589	2896	8.797776729352336e-8
9503589	2897	6.63836559056108e-8
9503589	2898	7.067055918241749e-8
9503589	2899	7.68557271157988e-8
9503589	2900	8.971247211775335e-8
9503589	2901	9.077788121203412e-8
9503589	2902	9.793473054742208e-8
9503589	2903	1.0011870443804582e-7
9503589	2904	9.638229414576927e-8
9503589	2905	7.70363826063658e-8
9503589	2906	8.44733776261819e-8
9503589	2907	1.0901541003249804e-7
9503589	2908	7.06661680283105e-8
9503589	2909	1.37754398110701e-7
9503589	2910	1.1790489651275493e-7
9503589	2911	1.1761828488943138e-7
9503589	2912	1.2239873115049704e-7
9503589	2913	1.2937377391608607e-7
9503589	2914	1.2905572077670513e-7
9503589	2915	1.317756925800495e-7
9503589	2916	1.2960560979990987e-7
9503589	2917	1.326128113987579e-7
9503589	2918	1.3200329362916818e-7
9503589	2919	1.3145532307135e-7
9503589	2920	1.2988773789857078e-7
9503589	2921	1.3149377764420933e-7
9503589	2922	1.3263490927784005e-7
9503589	2923	1.3250785002583143e-7
9503589	2924	1.348988547533736e-7
9503589	2925	1.2924051873142162e-7
9503589	2926	1.5476173587103403e-7
9503589	2927	1.5116987128749315e-7
9503589	2928	1.2957387696133082e-07
9503589	2929	1.575935044684229e-7
9503589	2930	1.3136977372596448e-7
9503589	2931	1.2890451728253538e-7
9503589	2932	1.1993142834398896e-7
9503589	2933	1.211244722298943e-7
9503589	2934	1.1939674493532948e-7
9503589	2935	1.253833232794932e-7
9503589	2936	1.2970393470368435e-7
9503589	2937	1.3127890952091548e-7
9503589	2938	1.3143022670192295e-7
9503589	2939	1.312318147483893e-7
9503589	2940	1.3098583906412387e-7
9503589	2941	1.328789380750095e-7
9503589	2942	1.2816336436571873e-7
9503589	2943	2.023805609496776e-5
9503589	2944	2.3749906176817603e-5
9503589	2945	2.5381727027706802e-5
9503589	2946	3.4292566851945594e-5
9503589	2947	4.631619231076911e-5
9503589	2948	6.238222704268992e-5
9503589	2949	7.479912892449647e-5
9503589	2950	2.5712164642754942e-5
9503589	2951	7.872771675465629e-6
9503589	2952	2.4325399863300845e-6
9503589	2953	8.166066436388064e-7
9503589	2954	3.373402250872459e-7
9503589	2955	1.9475379531286308e-7
9503589	2956	1.522515731267049e-7
9503589	2957	1.3969219025966595e-7
9503589	2958	1.3590168634891597e-7
9503589	2959	1.3465745496432646e-7
9503589	2960	1.341499000773183e-7
9503589	2961	1.3385269426180457e-7
9503589	2962	1.336124881845535e-7
9503589	2963	1.333840202732972e-7
9503589	2964	1.3315371916178265e-7
9503589	2965	1.3292124378949666e-7
9503589	2966	1.3268576992686576e-7
9503589	2967	1.3366424411742628e-7
9503589	2968	1.3721562197588355e-7
9503589	2969	1.380545597839955e-7
9503589	2970	1.3959947864350397e-7
9503589	2971	1.73641001310898e-6
9503589	2972	1.790531541701057e-6
9503589	2973	1.771972620190354e-6
9503589	2974	1.7825424265538459e-6
9503589	2975	1.687439294073556e-6
9503589	2976	1.6623156398054562e-6
9503589	2977	2.2550764811057888e-7
9503589	2978	1.4056932684525236e-7
9503589	2979	1.3523226982670167e-7
9503589	2980	1.3455763792080688e-7
9503589	2981	1.342400111070674e-7
9503589	2982	1.3398899056937807e-7
9503589	2983	1.3375748153521272e-7
9503589	2984	1.3352929784105072e-7
9503589	2985	1.3329835724107397e-7
9503589	2986	1.330679424427217e-7
9503589	2987	1.328409950929199e-7
9503589	2988	1.3260192588404607e-7
9503589	2989	1.3242244278899307e-7
9503589	2990	1.3213363558861602e-7
9503589	2991	1.3304143919867784e-7
9503589	2992	1.3242707552763022e-7
9503589	2993	1.3179632674109598e-7
9503589	2994	1.3133029597156565e-7
9503589	2995	1.3095666417939356e-7
9503589	2996	1.3062826553777995e-7
9503589	2997	1.303173888800302e-7
9503589	2998	1.2999700516047596e-7
9503589	2999	1.2966562223937217e-7
9503589	3000	1.293245475153526e-7
9503589	3001	1.2897385204269085e-7
9503589	3002	1.2864627763065073e-7
9503589	3003	1.2826546935684746e-7
9503589	3004	1.278673806837105e-7
9503589	3005	1.2746126287765946e-7
9503589	3006	1.2704536800356436e-7
9503589	3007	1.2661897130783473e-7
9503589	3008	1.2618102118722163e-7
9503589	3009	1.2572959917633852e-7
9503589	3010	1.2526463422091183e-7
9503589	3011	1.247874905629942e-7
9503589	3012	1.2429636342403683e-7
9503589	3013	1.2379338443224697e-7
9503589	3014	1.23279733088566e-7
9503589	3015	1.227847690188355e-7
9503589	3016	1.2229327239765553e-7
9503589	3017	1.2172183971870254e-7
9503589	3018	1.2113038394545583e-7
9503589	3019	1.205477957455514e-7
9503589	3020	1.199390311512616e-7
9503589	3021	1.1931204824122688e-7
9503589	3022	1.186767804028932e-7
9503589	3023	1.180125082100858e-7
9503589	3024	1.175046264734192e-7
9503589	3025	1.1697639479280042e-7
9503589	3026	1.16302942387847e-7
9503589	3027	1.1563585644580598e-7
9503589	3028	1.1489620277416179e-7
9503589	3029	1.1415315270824067e-7
9503589	3030	1.133771618810897e-7
9503589	3031	1.1257663601327295e-7
9503589	3032	1.1175803393825845e-7
9503589	3033	1.1093250407157029e-7
9503589	3034	4.469226114451885e-4
9503589	3035	6.955157732591033e-4
9503589	3036	8.174431859515607e-4
9503589	3037	8.8179373415187e-4
9503589	3038	9.231325821019709e-4
9503589	3039	9.529812959954143e-4
9503589	3040	9.796994272619486e-4
9503589	3041	5.027075530961156e-4
9503589	3042	2.3081969993654639e-4
9503589	3043	1.0324761387892067e-4
9503589	3044	4.6111064875731245e-5
9503589	3045	2.0739742467412725e-5
9503589	3046	9.404618140251841e-6
9503589	3047	4.0199679460783955e-6
9503589	3048	1.7647823824518127e-6
9503589	3049	8.214532272177166e-7
9503589	3050	4.184242925475701e-7
9503589	3051	2.4316938151969225e-7
9503589	3052	1.656851367215495e-7
9503589	3053	1.3069174542579276e-7
9503589	3054	1.1443463421301203e-7
9503589	3055	1.0650752102492334e-7
9503589	3056	1.0225041791045442e-7
9503589	3057	9.962227665027967e-8
9503589	3058	9.774766596137852e-8
9503589	3059	9.621115282243409e-8
9503589	3060	9.501532360900455e-8
9503589	3061	9.375797560551291e-8
9503589	3062	2.355052492930554e-5
9503589	3063	2.892057273129467e-5
9503589	3064	3.0917959520593286e-5
9503589	3065	3.207721601938829e-5
9503589	3066	3.320052201161161e-5
9503589	3067	3.446916525717825e-5
9503589	3068	7.58755504648434e-6
9503589	3069	1.75770298938005e-6
9503589	3070	4.6410971776822407e-7
9503589	3071	1.6993884344174148e-7
9503589	3072	1.0081348023049941e-7
9503589	3073	8.346943758397174e-8
9503589	3074	7.829716963669853e-8
9503589	3075	7.60467457894265e-8
9503589	3076	7.451165373595359e-8
9503589	3077	7.315480843317346e-8
9503589	3078	2.8878895719230968e-8
9503589	3079	5.5330016124344183e-8
9503589	3080	7.816885982947497e-8
9503589	3081	7.624055342603242e-8
9503589	3082	9.052134686271529e-8
9503589	3083	1.0515628190432835e-7
9503589	3084	1.1054459037040942e-7
9503589	3085	1.1200464200555871e-7
9503589	3086	1.1217512252414963e-7
9503589	3087	1.1985429182459484e-7
9503589	3088	1.211437279380334e-7
9503589	3089	1.1971100377650146e-7
9503589	3090	1.1804404920212619e-7
9503589	3091	1.1688101153595198e-7
9503589	3092	1.183064171073056e-7
9503589	3093	1.1215664841301987e-7
9503589	3094	1.1819042100569277e-7
9503589	3095	1.1933236976346961e-7
9503589	3096	1.1916095843389485e-7
9503589	3097	1.1937518706872652e-7
9503589	3098	1.1855815529315805e-7
9503589	3099	1.1404075905829814e-7
9503589	3100	1.1880891293003515e-7
9503589	3101	1.195835466205608e-7
9503589	3102	1.1888425177630779e-7
9503589	3103	1.1793350296329663e-7
9503589	3104	1.1701971658339971e-7
9503589	3105	1.1626979556922379e-7
9503589	3106	1.1545754574626699e-7
9503589	3107	1.1459756166232182e-7
9503589	3108	1.1370099883833973e-7
9503589	3109	1.1278038414275215e-7
9503589	3110	1.1184373249761848e-7
9503589	3111	1.1092907215015657e-7
9503589	3112	1.0998662247629909e-7
9503589	3113	1.0766988367549857e-7
9503589	3114	1.0770420999506314e-7
9503589	3115	1.0739585576402533e-7
9503589	3116	1.0675915262936542e-7
9503589	3117	1.0592616916937914e-7
9503589	3118	1.0508669845421537e-7
9503589	3119	1.0462091637464255e-7
9503589	3120	1.0395356042636195e-7
9503589	3121	1.0931324112561924e-7
9503589	3122	1.0977664288702726e-7
9503589	3123	1.0877643319417984e-7
9503589	3124	1.0728715693630875e-7
9503589	3125	5.134146776981652e-4
9503589	3126	8.218878065235913e-4
9503589	3127	9.839220438152552e-4
9503589	3128	0.0010745382169261575
9503589	3129	0.0011330543784424663
9503589	3130	0.0011775895254686475
9503589	3131	0.0012163282372057438
9503589	3132	6.793485954403877e-4
9503589	3133	2.2225844440981746e-4
9503589	3134	9.617756586521864e-5
9503589	3135	4.3291958718327805e-5
9503589	3136	1.950745536305476e-5
9503589	3137	8.801965122984257e-6
9503589	3138	4.017373612441588e-6
9503589	3139	1.875509951787535e-6
9503589	3140	9.117900958699465e-7
9503589	3141	4.7431643679374247e-7
9503589	3142	2.738577506988804e-7
9503589	3143	1.8085120245814323e-7
9503589	3144	1.369400877138105e-7
9503589	3145	1.1564542035102932e-7
9503589	3146	1.0494736812916017e-7
9503589	3147	9.922710120235934e-8
9503589	3148	9.584952920249634e-8
9503589	3149	9.357958674627298e-8
9503589	3150	9.183449378724617e-8
9503589	3151	9.033805525859862e-8
9503589	3152	8.895731440361487e-8
9503589	3153	2.7599015083978884e-5
9503589	3154	3.441324952291325e-5
9503589	3155	3.6880654079141095e-5
9503589	3156	3.8441114156739786e-5
9503589	3157	3.9834769268054515e-5
9503589	3158	4.122535392525606e-5
9503589	3159	1.0132819625141565e-5
9503589	3160	2.5889369226206327e-6
9503589	3161	7.178749683589558e-7
9503589	3162	2.4297821710206335e-7
9503589	3163	1.1910861985597876e-7
9503589	3164	8.53902832886888e-8
9503589	3165	7.531993162501749e-8
9503589	3166	7.158548243069163e-8
9503589	3167	6.95857806931599e-8
9503589	3168	6.80726586210767e-8
9503589	3169	6.670057217661451e-8
9503589	3170	6.537252517091474e-8
9503589	3171	6.406066432873558e-8
9503589	3172	6.275821817780525e-8
9503589	3173	6.146293429765137e-8
9503589	3174	6.0174826899128675e-08
9503589	3175	5.889432586059229e-8
9503589	3176	5.762221277905155e-8
9503589	3177	5.6358917532861597e-8
9503589	3178	5.510522527174544e-8
9503589	3179	5.3861857196579876e-8
9503589	3180	5.262942082140398e-8
9503589	3181	5.1408697743227094e-8
9503589	3182	5.020010362954963e-8
9503589	3183	4.9004551527787044e-8
9503589	3184	4.782198459452047e-8
9503589	3185	4.6653109819772e-8
9503589	3186	4.549833931832836e-8
9503589	3187	4.4358557715895586e-8
9503589	3188	4.3234130941982585e-8
9503589	3189	4.212520465785019e-8
9503589	3190	4.1032102160443173e-8
9503589	3191	3.995531372424921e-8
9503589	3192	3.889503830123431e-8
9503589	3193	3.78514393162277e-8
9503589	3194	3.682501059643073e-8
9503589	3195	3.581597596280517e-8
9503589	3196	3.482450239289392e-8
9503589	3197	3.385047975257294e-8
9503589	3198	3.2894380552761504e-8
9503589	3199	3.195630071672895e-8
9503589	3200	3.1036332615030915e-8
9503589	3201	7.71755637174465e-9
9503589	3202	6.843001898459988e-8
9503589	3203	8.046864508060025e-8
9503589	3204	9.411503754108708e-8
9503589	3205	1.035628613976769e-7
9503589	3206	1.0844009068478044e-7
9503589	3207	1.1027837842902954e-7
9503589	3208	1.1055599458131837e-7
9503589	3209	1.1011069744881752e-7
9503589	3210	1.0970556729716918e-7
9503589	3211	1.1582157810607896e-7
9503589	3212	1.1622955042867034e-7
9503589	3213	1.1532674193404091e-7
9503589	3214	1.1581220604739428e-7
9503589	3215	1.1905923713584343e-7
9503589	3216	3.217465418856591e-4
9503589	3217	4.8277564928866923e-4
9503589	3218	5.577466799877584e-4
9503589	3219	5.984140443615615e-4
9503589	3220	6.258207722567022e-4
9503589	3221	6.484318873845041e-4
9503589	3222	6.689428118988872e-4
9503589	3223	3.158080799039453e-4
9503589	3224	1.2144696665927768e-4
9503589	3225	4.6350898628588766e-5
9503589	3226	1.7331225535599515e-5
9503589	3227	6.048775958333863e-6
9503589	3228	2.1806495169585105e-6
9503589	3229	8.671482873978675e-7
9503589	3230	3.994378232619056e-7
9503589	3231	2.2248691777804197e-7
9503589	3232	1.6145176573445497e-7
9503589	3233	1.3875049376110837e-7
9503589	3234	1.3255449005100672e-7
9503589	3235	1.2971533180916595e-7
9503589	3236	1.29091304756912e-7
9503589	3237	1.282544701552979e-7
9503589	3238	1.272811687158537e-7
9503589	3239	1.276887360290857e-7
9503589	3240	1.2701545415438886e-7
9503589	3241	1.2609925192919036e-7
9503589	3242	1.252432042520013e-7
9503589	3243	1.2442501429177355e-7
9503589	3244	7.434938652295386e-6
9503589	3245	8.472861736663617e-6
9503589	3246	8.865031304594595e-6
9503589	3247	8.282301678264048e-6
9503589	3248	8.100956620182842e-6
9503589	3249	8.201463970181067e-6
9503589	3250	9.789887371880468e-7
9503589	3251	2.1487096546479734e-7
9503589	3252	1.3437981749575556e-7
9503589	3253	1.2556782280626066e-7
9503589	3254	1.235853233083617e-7
9503589	3255	1.2300536411657959e-7
9503589	3256	1.226556776146026e-7
9503589	3257	1.2179047814697697e-7
9503589	3258	1.212644917814032e-7
9503589	3259	1.212823406149255e-7
9503589	3260	1.231305475357658e-7
9503589	3261	1.1778414688023986e-7
9503589	3262	1.2576124674978928e-7
9503589	3263	1.2753724831782165e-7
9503589	3264	1.2736751386910328e-7
9503589	3265	1.2723343445486535e-7
9503589	3266	1.2003384597392142e-7
9503589	3267	1.2842214403008256e-7
9503589	3268	1.5466753211512696e-7
9503589	3269	1.4773145551316702e-7
9503589	3270	1.425868561000243e-7
9503589	3271	1.3558889122577966e-7
9503589	3272	1.5308818035464355e-7
9503589	3273	1.532864928321942e-7
9503589	3274	1.4838875017630926e-7
9503589	3275	1.4626505162596004e-7
9503589	3276	1.4760671263047698e-7
9503589	3277	1.4765615219403116e-7
9503589	3278	1.477926758752801e-7
9503589	3279	1.5556658183868421e-7
9503589	3280	1.8181820848894858e-07
9503589	3281	1.693806979119472e-7
9503589	3282	1.5916897666556906e-7
9503589	3283	1.43650098038961e-7
9503589	3284	1.5619488635820744e-7
9503589	3285	1.4810380832841474e-7
9503589	3286	1.5682385878790228e-7
9503589	3287	1.377018605808189e-7
9503589	3288	1.2428893114702078e-7
9503589	3289	1.388226849030616e-7
9503589	3290	1.3095996109768748e-7
9503589	3291	1.5197373670616798e-7
9503589	3292	1.389069126389586e-7
9503589	3293	1.409266445762114e-7
9503589	3294	1.438451846524913e-7
9503589	3295	1.453861102618248e-7
9503589	3296	1.4563316597104858e-7
9503589	3297	1.455399711858263e-7
9503589	3298	1.4641501877576957e-7
9503589	3299	1.475849416010533e-7
9503589	3300	1.4658465374850493e-7
9503589	3301	1.4581075902242446e-7
9503589	3302	1.453904161508035e-7
9503589	3303	1.4514237989260437e-7
9503589	3304	1.4519818591907097e-7
9503589	3305	1.4537219783505861e-7
9503589	3306	1.4536580295043677e-7
9503589	3307	1.4523330094107223e-7
9503589	3308	9.361545380670577e-5
9503589	3309	1.306317135458812e-4
9503589	3310	1.4567254402209073e-4
9503589	3311	1.539071527076885e-4
9503589	3312	1.601874828338623e-4
9503589	3313	1.6598623187746853e-4
9503589	3314	1.7174269305542111e-4
9503589	3315	6.104549538576975e-5
9503589	3316	1.6625843272777274e-5
9503589	3317	4.351829829829512e-6
9503589	3318	1.3009530448471196e-6
9503589	3319	4.480866095946112e-7
9503589	3320	2.3080561106780806e-7
9503589	3321	1.7102819072079e-7
9503589	3322	1.727927241290672e-7
9503589	3323	1.6131514257722301e-7
9503589	3324	1.4131661885130598e-7
9503589	3325	1.4689143768009671e-7
9503589	3326	1.5245613838033023e-7
9503589	3327	1.699834513146925e-7
9503589	3328	1.431141640750866e-7
9503589	3329	1.4032073636371933e-7
9503589	3330	1.4430372630158672e-7
9503589	3331	1.4712873053213116e-7
9503589	3332	1.4841920403796394e-7
9503589	3333	1.4910678203250427e-7
9503589	3334	1.4859386965326848e-7
9503589	3335	1.5912337403278798e-7
9503589	3336	7.244655080285156e-7
9503589	3337	7.975372682267334e-7
9503589	3338	1.0177332114835735e-6
9503589	3339	1.2379779263937962e-6
9503589	3340	1.393062916577037e-6
9503589	3341	1.5004648048488889e-6
9503589	3342	2.2965672030750284e-7
9503589	3343	1.5404165765176003e-7
9503589	3344	1.49528034398827e-7
9503589	3345	1.5004222575498716e-7
9503589	3346	1.567947975900097e-7
9503589	3347	1.535306637379108e-7
9503589	3348	1.5100926020750194e-7
9503589	3349	1.5025884181341098e-7
9503589	3350	1.4988648899816326e-7
9503589	3351	1.496737667139314e-7
9503589	3352	1.497441672881905e-7
9503589	3353	1.492134629188513e-7
9503589	3354	1.489434993118266e-7
9503589	3355	1.487206446881828e-7
9503589	3356	1.4850624552309455e-7
9503589	3357	1.482961380361303e-7
9503589	3358	1.4810969162226684e-7
9503589	3359	1.4784536972456408e-7
9503589	3360	1.4757353028471698e-7
9503589	3361	1.473099331406047e-7
9503589	3362	1.4704301065648906e-7
9503589	3363	1.4676292892090714e-7
9503589	3364	1.4782956725412078e-7
9503589	3365	1.4723148922257678e-7
9503589	3366	1.5121982244181709e-7
9503589	3367	1.4951791627026978e-7
9503589	3368	1.47961486618442e-7
9503589	3369	1.511317719860017e-7
9503589	3370	1.5096273386916437e-7
9503589	3371	1.4918153112830623e-7
9503589	3372	1.4802050429807423e-7
9503589	3373	1.4756072630461858e-7
9503589	3374	1.4697232586513564e-7
9503589	3375	1.4885537780173763e-7
9503589	3376	1.4801686631926714e-7
9503589	3377	1.471398860530826e-7
9503589	3378	1.465535888200975e-7
9503589	3379	1.4613476650993107e-7
9503589	3380	1.45845760357588e-7
9503589	3381	1.45528957773422e-7
9503589	3382	1.451484052950036e-7
9503589	3383	1.447748587679598e-7
9503589	3384	1.444270907313694e-7
9503589	3385	1.440723309542591e-7
9503589	3386	1.4370803569363488e-7
9503589	3387	1.433255221172658e-7
9503589	3388	1.4292837136054004e-7
9503589	3389	1.4251638447149162e-7
9503589	3390	1.4210527865543554e-7
9503589	3391	1.417042199136631e-7
9503589	3392	1.4129572889487463e-7
9503589	3393	1.408163257110573e-7
9503589	3394	1.4032316641987563e-7
9503589	3395	1.398183542278275e-7
9503589	3396	1.393095345747497e-7
9503589	3397	1.3879434845875949e-7
9503589	3398	1.3826505096403707e-7
9503589	3399	2.715077716857195e-4
9503589	3400	3.972813719883561e-4
9503589	3401	4.5298555050976574e-4
9503589	3402	4.828890669159591e-4
9503589	3403	5.039183888584375e-4
9503589	3404	5.220160237513483e-4
9503589	3405	5.392974126152694e-4
9503589	3406	2.303516521351412e-4
9503589	3407	8.83197135408409e-5
9503589	3408	3.330112303956412e-5
9503589	3409	1.262703699467238e-5
9503589	3410	4.868367796007078e-6
9503589	3411	1.9403735223022522e-6
9503589	3412	8.275319487438537e-7
9503589	3413	4.011382657154172e-7
9503589	3414	2.3619931255325355e-7
9503589	3415	1.715828830128885e-7
9503589	3416	1.4574906970210577e-7
9503589	3417	1.3501650641956076e-7
9503589	3418	1.3020274991504266e-7
9503589	3419	1.2771982937920257e-7
9503589	3420	1.2615507216651167e-7
9503589	3421	1.2494813006469485e-7
9503589	3422	1.2387475578634621e-7
9503589	3423	1.2284415618069033e-7
9503589	3424	1.218203351527336e-7
9503589	3425	1.2078807287707605e-7
9503589	3426	1.1974115921020712e-7
9503589	3427	1.5247604096657597e-5
9503589	3428	1.7888105503516272e-5
9503589	3429	1.8816479496308602e-5
9503589	3430	1.9521898138918914e-5
9503589	3431	2.0214993128320202e-5
9503589	3432	1.2911290468764491e-5
9503589	3433	1.6870806121005444e-6
9503589	3434	3.1961633339960827e-7
9503589	3435	1.4190348451847967e-7
9503589	3436	1.1929142829103512e-7
9503589	3437	1.1636550567573067e-7
9503589	3438	1.1546227085545979e-7
9503589	3439	1.1491605533819893e-7
9503589	3440	1.1413365541557141e-7
9503589	3441	1.1302563507342711e-7
9503589	3442	1.1178622827401341e-7
9503589	3443	1.1047760040128196e-7
9503589	3444	1.0910647318951305e-7
9503589	3445	1.076794973187134e-7
9503589	3446	1.0620844648201455e-7
9503589	3447	1.0471180189597362e-7
9503589	3448	1.032408292189757e-7
9503589	3449	1.0187626031665786e-7
9503589	3450	1.0054635879441776e-7
9503589	3451	9.921838994841892e-8
9503589	3452	9.788207933070225e-8
9503589	3453	9.653505372853033e-8
9503589	3454	9.517701471395412e-8
9503589	3455	9.380888599253012e-8
9503589	3456	9.243193233032798e-8
9503589	3457	9.104626741418542e-8
9503589	3458	8.965328390786453e-8
9503589	3459	8.825297470593796e-8
9503589	3460	8.684681773729608e-8
9503589	3461	8.543548801753786e-8
9503589	3462	8.401997320106602e-8
9503589	3463	8.26009198817701e-8
9503589	3464	8.117955019315559e-8
9503589	3465	7.97564680965479e-8
9503589	3466	7.833244097810166e-8
9503589	3467	7.690829306739033e-8
9503589	3468	7.548455016603839e-8
9503589	3469	7.406247704011548e-8
9503589	3470	7.264307555487903e-8
9503589	3471	7.122716283447517e-8
9503589	3472	6.981562705732358e-8
9503589	3473	6.840944877239963e-8
9503589	3474	6.700921062474663e-8
9503589	3475	6.561602816645973e-8
9503589	3476	6.423038456659924e-8
9503589	3477	6.285289799734528e-8
9503589	3478	6.148448505882698e-8
9503589	3479	6.012597708604517e-8
9503589	3480	5.877831554812474e-8
9503589	3481	5.744199782498072e-8
9503589	3482	5.611777709191301e-8
9503589	3483	5.4806150728836656e-8
9503589	3484	5.350763387923507e-8
9503589	3485	5.222301169283128e-8
9503589	3486	5.0952515096014395e-8
9503589	3487	4.9697082005195625e-8
9503589	3488	4.84573945414013e-8
9503589	3489	4.723376534343515e-8
9503589	3490	5.976432003080845e-4
9503589	3491	0.0012093352852389216
9503589	3492	0.0016891103005036712
9503589	3493	0.002030945848673582
9503589	3494	0.0022644726559519768
9503589	3495	0.0024213739670813084
9503589	3496	0.0025266532320529222
9503589	3497	0.0020507636945694685
9503589	3498	0.0015075764385983348
9503589	3499	0.0010541322408244014
9503589	3500	7.165192510001361e-4
9503589	3501	4.788965452462435e-4
9503589	3502	3.1682776170782745e-4
9503589	3503	2.0833744201809168e-4
9503589	3504	1.3653964560944587e-4
9503589	3505	8.935241203289479e-5
9503589	3506	5.8462748711463064e-5
9503589	3507	3.8282199966488406e-5
9503589	3508	2.510585545678623e-5
9503589	3509	1.6499074263265356e-5
9503589	3510	1.0870747246372048e-5
9503589	3511	7.1838808253232855e-6
9503589	3512	4.763769538840279e-6
9503589	3513	3.1712161217001267e-6
9503589	3514	2.1202911284490256e-6
9503589	3515	1.4246174941945355e-6
9503589	3516	9.626478458812926e-7
9503589	3517	6.54795883292536e-7
9503589	3518	9.761180990608409e-5
9503589	3519	1.6068517288658768e-4
9503589	3520	2.0302238408476114e-4
9503589	3521	2.3256824351847172e-4
9503589	3522	2.5417565484531224e-4
9503589	3523	2.7081547887064517e-4
9503589	3524	1.8128703231923282e-4
9503589	3525	1.223668659804389e-4
9503589	3526	8.326592796947807e-5
9503589	3527	5.710673940484412e-5
9503589	3528	3.9468417526222765e-5
9503589	3529	2.7483232770464383e-5
9503589	3530	1.9277540559414774e-5
9503589	3531	1.361834438284859e-5
9503589	3532	9.687509191280697e-6
9503589	3533	6.938128990441328e-6
9503589	3534	5.002180841984227e-6
9503589	3535	3.629784941949765e-6
9503589	3536	2.650644773893873e-6
9503589	3537	1.9477113255561562e-6
9503589	3538	1.440043547518144e-6
9503589	3539	1.0711263485063682e-6
9503589	3540	1.146151618058866e-7
9503589	3541	5.034479499954614e-8
9503589	3542	5.5210911398262397e-8
9503589	3543	6.533702645583617e-8
9503589	3544	7.239776778078522e-8
9503589	3545	7.621413544711686e-8
9503589	3546	7.780339217333676e-8
9503589	3547	7.804945312273048e-8
9503589	3548	7.75296697952399e-8
9503589	3549	7.658549350253452e-8
9503589	3550	7.540886315382522e-8
9503589	3551	7.410702096422028e-8
9503589	3552	7.273875723967649e-8
9503589	3553	7.133664325920108e-8
9503589	3554	6.991874101913709e-8
9503589	3555	6.849524680774266e-8
9503589	3556	6.707251998250285e-8
9503589	3557	6.565401378111346e-8
9503589	3558	6.424214404887607e-8
9503589	3559	6.283869424805744e-8
9503589	3560	6.144469466562441e-8
9503589	3561	6.006143848935608e-8
9503589	3562	5.868990626822779e-8
9503589	3563	5.7330879599248874e-8
9503589	3564	5.5985196922847535e-8
9503589	3565	5.465316021968647e-8
9503589	3566	5.3335096339424126e-8
9503589	3567	5.2031801089924556e-8
9503589	3568	5.0744059620910775e-8
9503589	3569	4.947227338902849e-8
9503589	3570	4.821727728199221e-8
9503589	3571	4.697940170217407e-8
9503589	3572	4.575889889224527e-8
9503589	3573	4.455616675613783e-8
9503589	3574	4.337157832878802e-8
9503589	3575	4.220543914357222e-8
9503589	3576	4.1058250133119145e-8
9503589	3577	3.9930355910655635e-8
9503589	3578	3.882190924286988e-8
9503589	3579	3.7732796442924155e-8
9503589	3580	3.666328396434437e-8
9503589	3581	4.1535316267982125e-4
9503589	3582	8.759160409681499e-4
9503589	3583	0.0012638522312045097
9503589	3584	0.0015578543534502387
9503589	3585	0.0017691833199933171
9503589	3586	0.0019166357815265656
9503589	3587	0.0020177022088319063
9503589	3588	0.001717950333841145
9503589	3589	0.0013355002738535404
9503589	3590	9.870155481621623e-4
9503589	3591	6.946405628696084e-4
9503589	3592	4.749376967083663e-4
9503589	3593	3.201973158866167e-4
9503589	3594	2.141914883395657e-4
9503589	3595	1.233592483913526e-4
9503589	3596	7.309253851417452e-5
9503589	3597	2.285141817992553e-5
9503589	3598	9.068082363228314e-6
9503589	3599	3.810150701610837e-6
9503589	3600	8.151978363457602e-7
9503589	3601	3.024249224381492e-7
9503589	3602	1.7896935844419204e-7
9503589	3603	1.421503981191563e-7
9503589	3604	1.383337888682945e-7
9503589	3605	1.3881849270092061e-7
9503589	3606	1.407134959663381e-7
9503589	3607	1.4009432902639674e-7
9503589	3608	1.425532047960587e-7
9503589	3609	5.77672017243458e-6
9503589	3610	6.455431048379978e-6
9503589	3611	6.7160153776058e-6
9503589	3612	6.865533123345813e-6
9503589	3613	6.567071068275254e-6
9503589	3614	6.304475391516462e-6
9503589	3615	6.951997875148663e-7
9503589	3616	1.9307279330860183e-7
9503589	3617	1.4660582792203058e-7
9503589	3618	1.4189235741923767e-7
9503589	3619	1.412757910657092e-7
9503589	3620	1.4044915985778061e-7
9503589	3621	1.3978855406548973e-7
9503589	3622	1.4046565866010496e-7
9503589	3623	1.4232767853172845e-7
9503589	3624	1.4261297565099085e-7
9503589	3625	1.4155999394915852e-7
9503589	3626	1.4032951867193333e-7
9503589	3627	1.3927424902249186e-7
9503589	3628	1.3977495427752729e-7
9503589	3629	1.4030230488515372e-7
9503589	3630	1.3997944847687904e-7
9503589	3631	1.4006219828388566e-7
9503589	3632	1.3917190244683297e-7
9503589	3633	1.3810675625336444e-7
9503589	3634	1.3712417512579123e-7
9503589	3635	1.3621286143461475e-7
9503589	3636	1.3532505249713722e-7
9503589	3637	1.344329518815357e-7
9503589	3638	1.3567638745826116e-7
9503589	3639	1.3512813268334867e-7
9503589	3640	1.3405451682046987e-7
9503589	3641	1.3298360101998696e-7
9503589	3642	1.3196135739690362e-7
9503589	3643	1.4746798626674718e-7
9503589	3644	1.4701301154218527e-7
9503589	3645	1.4443911311445845e-7
9503589	3646	1.4899976008564408e-7
9503589	3647	1.4575762463664432e-7
9503589	3648	1.553625850192475e-7
9503589	3649	1.671643587997096e-7
9503589	3650	1.6245962797256652e-7
9503589	3651	1.3882834082323825e-7
9503589	3652	1.188500462490083e-7
9502873	0	6.631140969659555e-9
9502873	1	1.856644260556095e-8
9502873	2	2.2744483629821843e-8
9502873	3	2.509773011638572e-8
9502873	4	2.7347722308945777e-8
9502873	5	2.9719746663658952e-8
9502873	6	2.9853232774712524e-8
9502873	7	4.763045069466898e-9
9502873	8	1.3049912261919872e-9
9502873	9	9.58578771914631e-10
9502873	10	9.34964106136249e-10
9502873	11	9.082158358708625e-10
9502873	12	9.2986324196076e-10
9502873	13	9.871298223274039e-10
9502873	14	9.83908732266059e-10
9502873	15	9.90785675725192e-10
9502873	16	9.820609880861753e-10
9502873	17	9.95690863092591e-10
9502873	18	9.811380596858044e-10
9502873	19	9.672741496657977e-10
9502873	20	1.0159306729207174e-9
9502873	21	4.657535157548409e-7
9502873	22	6.19243451183138e-7
9502873	23	7.009489308984485e-7
9502873	24	7.676009659007832e-7
9502873	25	7.971158879627183e-7
9502873	26	8.608277539678966e-7
9502873	27	9.392699098498269e-7
9502873	28	2.474291136422835e-7
9502873	29	4.6775529227716106e-8
9502873	30	8.369796411500374e-9
9502873	31	2.3630486456482913e-9
9502873	32	1.3032166457094263e-9
9502873	33	1.143250494273218e-9
9502873	34	1.131087890016147e-9
9502873	35	7.433072113371963e-8
9502873	36	8.819532126835838e-8
9502873	37	9.802025857652552e-8
9502873	38	1.0740724576407956e-7
9502873	39	1.1043020720080676e-7
9502873	40	1.0083449808462319e-7
9502873	41	1.0552981422051744e-7
9502873	42	1.0479357825943225e-8
9502873	43	1.776749414261758e-9
9502873	44	1.176855390916387e-9
9502873	45	1.1265109955971297e-9
9502873	46	1.1146987777266304e-9
9502873	47	1.1062065707889701e-9
9502873	48	1.0977914133292188e-9
9502873	49	1.0888153711974269e-9
9502873	50	1.0888999701919033e-9
9502873	51	1.0839639186244199e-9
9502873	52	1.0826772811611818e-9
9502873	53	1.0803741234965969e-9
9502873	54	1.0794404259328871e-9
9502873	55	1.0794783955603293e-9
9502873	56	1.0803015149107864e-9
9502873	57	1.0942634576238675e-9
9502873	58	1.0923730808798382e-9
9502873	59	1.0904970260128266e-9
9502873	60	1.0913262515899191e-9
9502873	61	1.0923695281661594e-9
9502873	62	1.0933633998178038e-9
9502873	63	1.094371371301861e-9
9502873	64	1.1003282729404873e-9
9502873	65	1.1252079268331272e-9
9502873	66	1.1249249309841503e-9
9502873	67	1.1126362053914818e-9
9502873	68	1.1178999947958346e-9
9502873	69	1.102871904912206e-9
9502873	70	1.0972966979494458e-9
9502873	71	1.096628232666319e-9
9502873	72	1.0976402009532649e-9
9502873	73	1.11824693949103e-9
9502873	74	1.0857129639774143e-9
9502873	75	1.0755258905703613e-9
9502873	76	1.0762251090312702e-9
9502873	77	1.0783437476291624e-9
9502873	78	1.0805629724330856e-9
9502873	79	1.0855205623272468e-9
9502873	80	1.0851797238586869e-9
9502873	81	1.0735723421362309e-9
9502873	82	1.0808819395080604e-9
9502873	83	1.0721409315905817e-9
9502873	84	2.1041992113168817e-6
9502873	85	2.398296601313632e-6
9502873	86	2.6518318918533623e-6
9502873	87	2.932555844381568e-6
9502873	88	3.256442369092838e-6
9502873	89	3.642585397756193e-6
9502873	90	4.0825989344739355e-6
9502873	91	4.2930543031616253e-7
9502873	92	1.49432580087705e-7
9502873	93	1.3544588739478058e-7
9502873	94	1.4285629390542454e-7
9502873	95	1.5228285121793306e-7
9502873	96	1.6154942272805783e-7
9502873	97	1.4527377345530113e-7
9502873	98	2.2332626414822698e-8
9502873	99	3.3293223733465993e-9
9502873	100	1.3912626606327194e-9
9502873	101	1.1975002101038967e-9
9502873	102	1.178687147884716e-9
9502873	103	1.1770535657262826e-9
9502873	104	1.174878194731832e-9
9502873	105	1.1712870673363796e-9
9502873	106	1.1756497997339466e-9
9502873	107	1.19282594912562e-9
9502873	108	1.2119044656699884e-9
9502873	109	1.2307089791718795e-9
9502873	110	1.243693592556383e-9
9502873	111	1.252478565305637e-9
9502873	112	8.271475962828845e-6
9502873	113	1.1800376341852825e-5
9502873	114	1.283517758565722e-5
9502873	115	1.315377539867768e-5
9502873	116	1.3306571418070234e-5
9502873	117	1.342476753052324e-5
9502873	118	1.3537016457121354e-5
9502873	119	4.957846158504253e-6
9502873	120	1.3140651162757422e-6
9502873	121	3.009530473718769e-7
9502873	122	6.466731150567284e-8
9502873	123	1.4267056869243788e-8
9502873	124	4.009810261607072e-9
9502873	125	1.9743522372550615e-9
9502873	126	5.44334852747852e-7
9502873	127	6.298245125435642e-7
9502873	128	6.444461178034544e-7
9502873	129	6.428962251447956e-7
9502873	130	5.077326932223514e-7
9502873	131	5.037310870648071e-7
9502873	132	5.312516009325918e-7
9502873	133	7.449334304965305e-8
9502873	134	9.549163237920766e-9
9502873	135	2.300273527211516e-9
9502873	136	1.5534468156275238e-9
9502873	137	1.479274702731459e-9
9502873	138	1.4719518937056364e-9
9502873	139	1.470970012462658e-9
9502873	140	1.4704142348165306e-9
9502873	141	1.4698412487135215e-9
9502873	142	1.469330546122194e-9
9502873	143	1.469236954321218e-9
9502873	144	1.468746790855846e-9
9502873	145	1.4682189908299392e-9
9502873	146	1.467798882437421e-9
9502873	147	1.4675108905848333e-9
9502873	148	1.4672163484164003e-9
9502873	149	1.4669052639249003e-9
9502873	150	1.466586185827623e-9
9502873	151	1.4662654423958088e-9
9502873	152	1.4659420344287355e-9
9502873	153	1.465616406015613e-9
9502873	154	1.4652886681787436e-9
9502873	155	1.4649602642080595e-9
9502873	156	1.4646291957021162e-9
9502873	157	1.464298127196173e-9
9502873	158	1.4639659484672052e-9
9502873	159	1.463631549292188e-9
9502873	160	1.4632964839833562e-9
9502873	161	1.4629585320946603e-9
9502873	162	1.4626184707822176e-9
9502873	163	1.462277965380565e-9
9502873	164	1.4619360166889805e-9
9502873	165	1.4615915144844394e-9
9502873	166	1.4612466792129908e-9
9502873	167	1.460899623495493e-9
9502873	168	1.460549903242736e-9
9502873	169	1.4601997389007693e-9
9502873	170	1.4598474651350557e-9
9502873	171	1.4594934150125027e-9
9502873	172	1.4591381436446227e-9
9502873	173	1.4587810959199032e-9
9502873	174	1.4584232710390665e-9
9502873	175	9.08586116565857e-6
9502873	176	1.0198948984907474e-5
9502873	177	1.0400010978628416e-5
9502873	178	1.0496798495296389e-5
9502873	179	1.0582108188827988e-5
9502873	180	1.066667573468294e-5
9502873	181	1.0751744412118569e-5
9502873	182	1.474113560107071e-6
9502873	183	4.126513317714853e-7
9502873	184	2.927139917119348e-7
9502873	185	2.808172325785563e-7
9502873	186	2.813841035731457e-7
9502873	187	2.83411395685107e-7
9502873	188	2.8562430998135824e-7
9502873	189	7.641775567890363e-8
9502873	190	1.5859621171898652e-8
9502873	191	3.9212348923456375e-9
9502873	192	1.92014071309643e-9
9502873	193	1.6123224977349082e-9
9502873	194	1.5669537889451135e-9
9502873	195	1.5596308688969884e-9
9502873	196	1.557699413901048e-9
9502873	197	1.5569097122636322e-9
9502873	198	1.5564006750068415e-9
9502873	199	1.5559605825998801e-9
9502873	200	1.5555352561591462e-9
9502873	201	1.5543607512213953e-9
9502873	202	1.5532952701846625e-9
9502873	203	1.2661248547374271e-5
9502873	204	1.958834945980925e-5
9502873	205	2.2150517906993628e-5
9502873	206	2.303398105141241e-5
9502873	207	2.3404514649882913e-5
9502873	208	2.363520979997702e-5
9502873	209	2.383067476330325e-5
9502873	210	1.0905491762969177e-5
9502873	211	3.709957582032075e-6
9502873	212	1.0948302815450006e-6
9502873	213	3.0033183406885655e-7
9502873	214	7.99586103994443e-8
9502873	215	2.177508662271066e-8
9502873	216	6.82225165249406e-9
9502873	217	9.080425229512912e-7
9502873	218	1.102383976103738e-6
9502873	219	1.1413801530579804e-6
9502873	220	1.1549179816938704e-6
9502873	221	1.1647083510979428e-6
9502873	222	1.1740223726519616e-6
9502873	223	1.1833302551167435e-6
9502873	224	2.4408052468061214e-7
9502873	225	4.06879117065273e-8
9502873	226	6.856263556898057e-9
9502873	227	2.33965358198418e-9
9502873	228	1.8156051106998916e-9
9502873	229	1.7486826431323266e-9
9502873	230	1.740079969003716e-9
9502873	231	1.7365053839313305e-9
9502873	232	1.7277648201030615e-9
9502873	233	1.6967046656546358e-9
9502873	234	1.6704411187618007e-9
9502873	235	1.6936022584346233e-9
9502873	236	1.67581160059882e-9
9502873	237	1.67772185033499e-9
9502873	238	1.6863174190362429e-9
9502873	239	1.6969952110201802e-9
9502873	240	1.6911855249546193e-9
9502873	241	1.6265406799220727e-9
9502873	242	1.7537257201993839e-9
9502873	243	1.6940437941315167e-9
9502873	244	1.6813898051637466e-9
9502873	245	1.6761538823573119e-9
9502873	246	1.6763449517398499e-9
9502873	247	1.6790657753062987e-9
9502873	248	1.6852516049326027e-9
9502873	249	1.7053541911948855e-9
9502873	250	1.7258617868165516e-9
9502873	251	1.7436549981653116e-9
9502873	252	1.7547249209215465e-9
9502873	253	1.7605348290317124e-9
9502873	254	1.7646133443349754e-9
9502873	255	1.7668053686747953e-9
9502873	256	1.768383328659695e-9
9502873	257	1.7675713115394842e-9
9502873	258	1.7676021757395688e-9
9502873	259	1.7672456831263617e-9
9502873	260	1.766862434138261e-9
9502873	261	1.7664443241471872e-9
9502873	262	1.7659868012387392e-9
9502873	263	1.7655538142591354e-9
9502873	264	1.7651189399003897e-9
9502873	265	1.7646872851884154e-9
9502873	266	6.574961389560485e-6
9502873	267	7.3138335210387595e-6
9502873	268	7.393490250251489e-6
9502873	269	7.393042324110866e-6
9502873	270	7.407540124404477e-6
9502873	271	7.4445388236199506e-6
9502873	272	7.499775165342726e-6
9502873	273	8.688766683917493e-7
9502873	274	1.7047204892151058e-7
9502873	275	9.707747494758223e-8
9502873	276	8.994049238708612e-8
9502873	277	8.992582678502004e-8
9502873	278	9.069438533515495e-8
9502873	279	9.149212587544753e-8
9502873	280	2.340032878578313e-8
9502873	281	5.580921502712499e-9
9502873	282	2.4014179533793367e-9
9502873	283	1.918348813134685e-9
9502873	284	1.8505765808640717e-9
9502873	285	1.841044428019245e-9
9502873	286	1.8393158107699037e-9
9502873	287	1.8385896138894964e-9
9502873	288	1.8379137101121046e-9
9502873	289	1.837657692682626e-9
9502873	290	1.8363200959825576e-9
9502873	291	1.8319818995138348e-9
9502873	292	1.8264749712670891e-9
9502873	293	1.8207186869290126e-9
9502873	294	4.001437446277123e-6
9502873	295	4.880163487541722e-6
9502873	296	4.9490336095914245e-6
9502873	297	5.084266376798041e-6
9502873	298	5.2890850383846555e-6
9502873	299	5.505574790731771e-6
9502873	300	5.707522177544888e-6
9502873	301	2.1704906885133823e-6
9502873	302	5.990988825033128e-7
9502873	303	1.2877673327693628e-7
9502873	304	2.5427777217146286e-8
9502873	305	5.0928226080770855e-9
9502873	306	2.295478251923555e-9
9502873	307	1.862039744615629e-9
9502873	308	2.954898832285835e-7
9502873	309	3.537357713412348e-7
9502873	310	3.8361611132131657e-7
9502873	311	4.121702374959568e-7
9502873	312	4.252084693234792e-7
9502873	313	4.4702525769935164e-7
9502873	314	4.7441514539059426e-7
9502873	315	6.863593426942316e-8
9502873	316	8.588613376048215e-9
9502873	317	2.4985289392986942e-9
9502873	318	1.899774781932706e-9
9502873	319	1.8439246796120301e-9
9502873	320	1.8463970352655679e-9
9502873	321	1.8557760883552987e-9
9502873	322	1.862622833748162e-9
9502873	323	1.8274071145185644e-9
9502873	324	1.885661626843671e-9
9502873	325	1.8830070835917923e-9
9502873	326	1.8450820871152018e-9
9502873	327	1.8316028693732278e-9
9502873	328	1.837617835676042e-9
9502873	329	1.8242539701063265e-9
9502873	330	1.808766691979713e-9
9502873	331	1.8038153193344897e-9
9502873	332	1.808950322867986e-9
9502873	333	1.8123258449520563e-9
9502873	334	1.8195691620093157e-9
9502873	335	1.8094485909614377e-9
9502873	336	1.8072576768446424e-9
9502873	337	1.836644725194958e-9
9502873	338	1.8189104666888056e-9
9502873	339	1.804689397921777e-9
9502873	340	1.8019225000998063e-9
9502873	341	1.8037960014538612e-9
9502873	342	1.8116274036472646e-9
9502873	343	1.821483075481467e-9
9502873	344	1.8318896399804885e-9
9502873	345	1.8427677161980682e-9
9502873	346	1.8520609490479956e-9
9502873	347	1.8609527252522184e-9
9502873	348	1.870837929018876e-9
9502873	349	1.881897082611772e-9
9502873	350	1.893552425968892e-9
9502873	351	1.9059220868200555e-9
9502873	352	1.8953194569348852e-9
9502873	353	1.9331019007751138e-9
9502873	354	1.889995049353388e-9
9502873	355	1.8449692884559e-9
9502873	356	1.820689488063465e-9
9502873	357	2.609346438475768e-6
9502873	358	2.678374357856228e-6
9502873	359	2.0244051484041847e-6
9502873	360	1.5830084976187209e-6
9502873	361	1.4124522067504586e-6
9502873	362	1.4758271618120489e-6
9502873	363	1.6082991578514338e-6
9502873	364	1.0460591681749065e-7
9502873	365	8.475598889390312e-9
9502873	366	1.879740452181977e-8
9502873	367	2.0622097807176942e-8
9502873	368	2.0213821727566028e-8
9502873	369	2.078112615322425e-8
9502873	370	2.1904739355704805e-8
9502873	371	2.349454319983124e-8
9502873	372	4.8154649157083895e-9
9502873	373	2.2118527009951094e-9
9502873	374	1.9325079314569393e-9
9502873	375	1.9058505884572696e-9
9502873	376	1.8997694528621878e-9
9502873	377	1.901676816018494e-9
9502873	378	1.9149948293772923e-9
9502873	379	1.9449564181428514e-9
9502873	380	1.9186081612332373e-9
9502873	381	1.914678415815274e-9
9502873	382	1.9159041020344603e-9
9502873	383	1.9194870137795306e-9
9502873	384	1.943408101112709e-9
9502873	385	2.0846897541559883e-9
9502873	386	1.0198983773079817e-6
9502873	387	1.0412342135168728e-6
9502873	388	9.954612778528826e-7
9502873	389	1.0562232546362793e-6
9502873	390	1.1517741995703545e-6
9502873	391	1.2667140936173382e-6
9502873	392	1.3929956139691058e-6
9502873	393	3.9017399444674083e-07
9502873	394	7.917544309066216e-8
9502873	395	1.5347657367215106e-8
9502873	396	4.202548531395678e-9
9502873	397	2.468399040722602e-9
9502873	398	2.2511204011976815e-9
9502873	399	2.1782915471391107e-9
9502873	400	1.3930946352047613e-7
9502873	401	1.586188744795436e-7
9502873	402	1.7325126577816263e-7
9502873	403	1.8988323802204832e-7
9502873	404	2.0733286021368258e-7
9502873	405	2.2714779390753392e-7
9502873	406	2.498401556749741e-7
9502873	407	2.983534841405344e-8
9502873	408	3.870050058196739e-9
9502873	409	2.3018627004489645e-9
9502873	410	2.297249057647832e-9
9502873	411	2.2530430854317274e-9
9502873	412	2.254377351462722e-9
9502873	413	2.2222899076496105e-9
9502873	414	2.20543849849264e-9
9502873	415	2.1929087434813255e-9
9502873	416	2.1747703637942095e-9
9502873	417	2.2732580262641022e-9
9502873	418	2.2391308807101495e-9
9502873	419	2.219229244815324e-9
9502873	420	2.20459450694932e-9
9502873	421	2.19102891385603e-9
9502873	422	2.1776280778595947e-9
9502873	423	2.164257661974034e-9
9502873	424	2.150917222110138e-9
9502873	425	2.137634069754313e-9
9502873	426	2.1244288550548163e-9
9502873	427	2.111320895892277e-9
9502873	428	2.100732254817217e-9
9502873	429	2.1066486333154444e-9
9502873	430	2.1103245817499783e-9
9502873	431	2.112819030841706e-9
9502873	432	2.1134642924636182e-9
9502873	433	2.170743584883894e-9
9502873	434	2.384720865222789e-9
9502873	435	2.4503925555308115e-9
9502873	436	2.3467219278927587e-9
9502873	437	2.42634690117427e-9
9502873	438	2.3646002933475074e-9
9502873	439	2.291772993601171e-9
9502873	440	2.2396648979849942e-9
9502873	441	2.204176396958246e-9
9502873	442	2.1607138300794304e-9
9502873	443	2.0866892658233382e-9
9502873	444	2.0363670749645735e-9
9502873	445	2.0211172735429273e-9
9502873	446	2.023508027804155e-9
9502873	447	2.0314863125037164e-9
9502873	448	2.0364823161145296e-9
9502873	449	3.2061161618912593e-6
9502873	450	3.672487764561083e-6
9502873	451	3.956610271416139e-6
9502873	452	4.245761374477297e-6
9502873	453	4.453322617337108e-6
9502873	454	4.6636223487439565e-6
9502873	455	4.885455837211339e-6
9502873	456	4.909387030238577e-7
9502873	457	1.5862472935168626e-7
9502873	458	1.4004505999309913e-7
9502873	459	1.473242292604482e-7
9502873	460	1.569910068610625e-7
9502873	461	1.6651638645726052e-7
9502873	462	1.7337161750674568e-7
9502873	463	3.8995686679754726e-8
9502873	464	7.873416585368886e-9
9502873	465	2.9264304313159073e-9
9502873	466	2.3121424774785737e-9
9502873	467	2.257543263439743e-9
9502873	468	2.2736152960334266e-9
9502873	469	2.2910375818696593e-9
9502873	470	2.2989063985789926e-9
9502873	471	2.3018686956532974e-9
9502873	472	2.3020105821558445e-9
9502873	473	2.3023831730029087e-9
9502873	474	2.3016994976643446e-9
9502873	475	2.294130663216265e-9
9502873	476	2.284650024719781e-9
9502873	477	8.699632417119574e-6
9502873	478	1.2445239917724393e-5
9502873	479	1.3565693734562956e-5
9502873	480	1.3913268958276603e-5
9502873	481	1.407106810802361e-5
9502873	482	1.4190986803441774e-5
9502873	483	1.4305301192507613e-5
9502873	484	5.324279300111812e-6
9502873	485	1.437816990801366e-6
9502873	486	3.3592795034564915e-7
9502873	487	7.416266356585766e-8
9502873	488	1.725947917918802e-8
9502873	489	5.466249675123436e-9
9502873	490	3.0839819586958583e-9
9502873	491	5.68099778774922e-7
9502873	492	6.572340112143138e-7
9502873	493	6.712170943501405e-7
9502873	494	6.452420393543434e-7
9502873	495	6.370808023348218e-7
9502873	496	6.390272915268724e-7
9502873	497	6.466385684689158e-7
9502873	498	9.690270275086732e-8
9502873	499	1.3571683332713746e-8
9502873	500	3.6917289225613104e-9
9502873	501	2.6055424484638934e-9
9502873	502	2.4885580263145357e-9
9502873	503	2.475554428116311e-9
9502873	504	2.4735011816545693e-9
9502873	505	2.4723538771809217e-9
9502873	506	2.4711868107374357e-9
9502873	507	2.4702015988253834e-9
9502873	508	2.4691169109303246e-9
9502873	509	2.468241389053105e-9
9502873	510	2.467732684863222e-9
9502873	511	2.4672659471036695e-9
9502873	512	2.4668165288233013e-9
9502873	513	2.4663708853012167e-9
9502873	514	2.465878168322888e-9
9502873	515	2.4653290520149085e-9
9502873	516	2.4647606178263004e-9
9502873	517	2.4641806373182362e-9
9502873	518	2.463594439561234e-9
9502873	519	2.463005577268973e-9
9502873	520	2.4624149386198724e-9
9502873	521	2.4618229677031422e-9
9502873	522	2.4612269999835235e-9
9502873	523	2.460627479550226e-9
9502873	524	2.460025738670879e-9
9502873	525	2.4594224434792977e-9
9502873	526	2.458814707395618e-9
9502873	527	2.458204528821284e-9
9502873	528	2.4575921298009007e-9
9502873	529	2.456975289888419e-9
9502873	530	2.456355563396073e-9
9502873	531	2.455733616457678e-9
9502873	532	2.4551105592962585e-9
9502873	533	2.4544826171535306e-9
9502873	534	2.453850234118704e-9
9502873	535	2.4532158526824333e-9
9502873	536	2.452580361023138e-9
9502873	537	2.451942426873188e-9
9502873	538	2.451297165251276e-9
9502873	539	2.450651237495549e-9
9502873	540	9.94619676930597e-6
9502873	541	1.1228044968447648e-5
9502873	542	1.1463558621471748e-5
9502873	543	1.1572694347705692e-5
9502873	544	1.1667041690088809e-5
9502873	545	1.1760213055822533e-5
9502873	546	1.1853876458189916e-5
9502873	547	1.7019483493641019e-6
9502873	548	4.737225083317753e-7
9502873	549	3.266331702889147e-7
9502873	550	3.1078357665137446e-7
9502873	551	3.109604733708693e-7
9502873	552	3.131221149033081e-7
9502873	553	3.155453782710538e-7
9502873	554	8.877736235035627e-8
9502873	555	1.970431817710505e-8
9502873	556	5.388581136855919e-9
9502873	557	2.9590567773851717e-9
9502873	558	2.579248370437881e-9
9502873	559	2.5219775157125923e-9
9502873	560	2.5130435510334337e-9
9502873	561	2.5111668300326073e-9
9502873	562	2.510306407188523e-9
9502873	563	2.5095876488023805e-9
9502873	564	2.5088908728321258e-9
9502873	565	2.508190544148192e-9
9502873	566	2.5074911036426784e-9
9502873	567	2.5067894426911153e-9
9502873	568	1.3131288142176345e-5
9502873	569	2.0424386093509383e-05
9502873	570	2.3158156182034872e-5
9502873	571	2.4108665456878953e-5
9502873	572	2.45061546593206e-5
9502873	573	2.4750759621383622e-5
9502873	574	2.4956243578344584e-5
9502873	575	1.1561126484593842e-5
9502873	576	2.7369610506866593e-6
9502873	577	3.0513362503370445e-7
9502873	578	8.633100634369839e-8
9502873	579	2.5622455268603517e-8
9502873	580	8.303750576033053e-9
9502873	581	3.99281585572453e-9
9502873	582	8.26694247280102e-7
9502873	583	9.917047236740473e-7
9502873	584	1.0234418823529268e-6
9502873	585	1.0348861678721732e-6
9502873	586	1.0435505828354508e-6
9502873	587	1.0518967883399455e-6
9502873	588	1.0602574320728309e-6
9502873	589	2.0419010127170623e-7
9502873	590	3.367569334500331e-8
9502873	591	7.111607303045275e-9
9502873	592	3.2894265089566943e-9
9502873	593	2.755534245224567e-9
9502873	594	2.6812467801562434e-9
9502873	595	2.670363485890448e-9
9502873	596	2.6681936660111205e-9
9502873	597	2.6672219988199686e-9
9502873	598	2.666406206941474e-9
9502873	599	2.6680966325187683e-9
9502873	600	2.667511322940186e-9
9502873	601	2.666735277045973e-9
9502873	602	2.6659334739775886e-9
9502873	603	2.6651247875264517e-9
9502873	604	2.664273912600379e-9
9502873	605	2.6634401351088854e-9
9502873	606	2.6626165716692185e-9
9502873	607	2.6617876791590334e-9
9502873	608	2.6609574543812187e-9
9502873	609	2.660127229603404e-9
9502873	610	2.6592872348629726e-9
9502873	611	2.658442355141233e-9
9502873	612	2.6575941447504192e-9
9502873	613	2.656741715512112e-9
9502873	614	2.655886177649336e-9
9502873	615	2.6550255327606465e-9
9502873	616	2.654158892667624e-9
9502873	617	2.653290698262367e-9
9502873	618	2.6524131779837035e-9
9502873	619	2.6515327711251757e-9
9502873	620	2.6506479233745495e-9
9502873	621	2.6595770030723997e-9
9502873	622	2.659526376902477e-9
9502873	623	2.6586979284815015e-9
9502873	624	2.657796427385506e-9
9502873	625	2.656884268148474e-9
9502873	626	2.663818055026468e-9
9502873	627	2.661312281659889e-9
9502873	628	2.6596373992049394e-9
9502873	629	2.6584783263672307e-9
9502873	630	2.6574691336378464e-9
9502873	631	1.2862604307883885e-5
9502873	632	1.5036293916637078e-5
9502873	633	1.5490935766138136e-5
9502873	634	1.5668361811549403e-5
9502873	635	1.5801508197910152e-5
9502873	636	1.592823537066579e-5
9502873	637	1.6054736988735385e-5
9502873	638	2.803949200824718e-6
9502873	639	6.215635153239418e-7
9502873	640	2.6138602038372483e-07
9502873	641	2.026014698230938e-7
9502873	642	1.939735341238702e-7
9502873	643	1.9375444537672593e-7
9502873	644	1.949617143282012e-7
9502873	645	6.996103962819689e-8
9502873	646	2.0159420799359395e-8
9502873	647	6.652102868542897e-9
9502873	648	3.535756798456191e-9
9502873	649	2.8753586178709156e-9
9502873	650	2.7416471315433455e-9
9502873	651	2.7147188941256672e-9
9502873	652	2.7087028175998284e-9
9502873	653	2.7066882068993436e-9
9502873	654	2.7054247730973202e-9
9502873	655	2.7042958983258814e-9
9502873	656	2.7031850091674414e-9
9502873	657	2.7020743420536064e-9
9502873	658	2.700958567913858e-9
9502873	659	6.801800282119075e-6
9502873	660	1.183408767246874e-5
9502873	661	1.4297841516963672e-5
9502873	662	1.5328141671488993e-5
9502873	663	1.5695772162871435e-5
9502873	664	1.5774152416270226e-5
9502873	665	1.582143158884719e-5
9502873	666	9.034501999849454e-6
9502873	667	3.980518613388995e-6
9502873	668	1.5347280850619427e-6
9502873	669	5.502407702806522e-7
9502873	670	1.9016101759916637e-7
9502873	671	6.512000538805296e-8
9502873	672	2.3167935125911754e-8
9502873	673	1.1307846534691635e-6
9502873	674	1.42612668696529e-6
9502873	675	1.2731483138850308e-6
9502873	676	1.1924327054657624e-6
9502873	677	1.1757224456232507e-6
9502873	678	1.179195578515646e-6
9502873	679	1.1875071095346357e-6
9502873	680	2.7048716333410994e-7
9502873	681	5.187289531249917e-8
9502873	682	1.1138566513579917e-8
9502873	683	4.130483510778049e-9
9502873	684	2.9599789286294254e-9
9502873	685	2.766809892307265e-9
9502873	686	2.7796389634460184e-9
9502873	687	2.777355900818179e-9
9502873	688	2.773576701642355e-9
9502873	689	2.7651545497775487e-9
9502873	690	2.7608493269326573e-9
9502873	691	2.7587574447096586e-9
9502873	692	2.7577353733931886e-9
9502873	693	2.756727290886829e-9
9502873	694	2.7557336412797895e-9
9502873	695	2.7596793739093073e-9
9502873	696	2.759195094625966e-9
9502873	697	2.7639828203973593e-9
9502873	698	2.7761077880938956e-9
9502873	699	2.807842403029781e-9
9502873	700	2.8240387806022227e-9
9502873	701	2.8235029869705386e-9
9502873	702	2.8002178353858653e-9
9502873	703	2.812377219996165e-9
9502873	704	2.736951110193786e-9
9502873	705	2.7921307488298908e-9
9502873	706	2.7483966213992517e-9
9502873	707	2.7529374335699686e-9
9502873	708	2.744957150468963e-9
9502873	709	2.7505506761116294e-9
9502873	710	2.736181503593116e-9
9502873	711	2.742066795846654e-9
9502873	712	2.7517177425551154e-9
9502873	713	2.7665418844691203e-9
9502873	714	2.7822031345436926e-9
9502873	715	2.7984867756458698e-9
9502873	716	2.8058868561942063e-9
9502873	717	2.851920033464239e-9
9502873	718	2.794183107113213e-9
9502873	719	2.7419351233959333e-9
9502873	720	2.8022457687626456e-9
9502873	721	2.78779443974031e-9
9502873	722	3.7911609069851693e-6
9502873	723	3.7351758237491595e-6
9502873	724	3.7968111428199336e-6
9502873	725	4.0020918277150486e-6
9502873	726	4.239930603944231e-6
9502873	727	4.486578745854786e-6
9502873	728	4.742059900308959e-6
9502873	729	4.2791990040313976e-7
9502873	730	4.180552792831804e-8
9502873	731	5.774441547146125e-8
9502873	732	4.693115229770228e-8
9502873	733	3.937106285434311e-8
9502873	734	3.854906438505168e-8
9502873	735	4.0756855668178105e-8
9502873	736	4.395715080818263e-8
9502873	737	4.75529056132018e-8
9502873	738	1.1506815944528626e-8
9502873	739	4.0933261225006845e-9
9502873	740	3.0576026155415548e-9
9502873	741	2.948831845372979e-9
9502873	742	2.9592852612836396e-9
9502873	743	2.984814839734895e-9
9502873	744	2.991920711181706e-9
9502873	745	2.998658432673551e-9
9502873	746	3.0094651215506474e-9
9502873	747	3.0228877179183655e-9
9502873	748	2.9550404345712877e-9
9502873	749	2.888443262349938e-9
9502873	750	2.746310068246771e-9
9502873	751	2.6897861715724503e-9
9502873	752	1.0901417226705234e-6
9502873	753	1.3679714356840122e-6
9502873	754	1.5102439192560269e-6
9502873	755	1.6502236803717096e-6
9502873	756	1.800033373910992e-6
9502873	757	1.9596436686697416e-6
9502873	758	2.1273401671351166e-6
9502873	759	6.268476795412425e-7
9502873	760	1.3430546630388562e-7
9502873	761	2.641118257429298e-8
9502873	762	6.872349356257246e-9
9502873	763	3.5715082002951704e-9
9502873	764	3.045662388956316e-9
9502873	765	2.9783531196869717e-9
9502873	766	3.0253795557655394e-7
9502873	767	3.5217507843299245e-7
9502873	768	3.7070498137836694e-7
9502873	769	3.655427747162321e-7
9502873	770	3.524570786339609e-7
9502873	771	2.7228057319916843e-7
9502873	772	2.657163804542506e-7
9502873	773	3.234659473605461e-8
9502873	774	5.681373593802164e-9
9502873	775	3.222341726782929e-9
9502873	776	3.0879439005815357e-9
9502873	777	3.0386633209644742e-9
9502873	778	3.0654996319157135e-9
9502873	779	2.9913678201154426e-9
9502873	780	2.9127107392667995e-9
9502873	781	2.955990785480367e-9
9502873	782	2.9950875113371467e-9
9502873	783	3.059180686548757e-9
9502873	784	3.057667452566193e-9
9502873	785	3.0335773892886664e-9
9502873	786	3.012890603670826e-9
9502873	787	3.001936699220664e-9
9502873	788	2.99051605701095e-9
9502873	789	2.9790907518645326e-9
9502873	790	2.9676503476849803e-9
9502873	791	2.9562048364795146e-9
9502873	792	2.960486300551679e-9
9502873	793	2.9668056900078454e-9
9502873	794	2.9734277262605247e-9
9502873	795	2.9835935944078074e-9
9502873	796	2.996976222746639e-9
9502873	797	3.009255511443598e-9
9502873	798	2.9403655066317924e-9
9502873	799	3.44421002829165e-9
9502873	800	3.2856701803751776e-9
9502873	801	3.2159563900791e-9
9502873	802	3.1568105907098243e-9
9502873	803	3.1269136169242984e-9
9502873	804	3.1101112796250163e-9
9502873	805	3.0905751291498973e-9
9502873	806	3.107029078464052e-9
9502873	807	3.077010868324237e-9
9502873	808	3.061223941003277e-9
9502873	809	3.035325546463241e-9
9502873	810	3.0031863662571823e-9
9502873	811	2.973788548743528e-9
9502873	812	3.0350659763200838e-9
9502873	813	2.97483371269891e-9
9502873	814	2.9431901360510437e-9
9502873	815	2.213440666309907e-6
9502873	816	2.0217098608554807e-6
9502873	817	2.0301147287682397e-6
9502873	818	1.778473233571276e-6
9502873	819	1.726413188407605e-6
9502873	820	1.8349260244576726e-6
9502873	821	1.3394102325037238e-6
9502873	822	1.0245186388146976e-7
9502873	823	3.943236848158449e-8
9502873	824	3.710276885726671e-8
9502873	825	3.745806154142883e-8
9502873	826	4.0259465095005e-8
9502873	827	4.419042198833267e-8
9502873	828	4.885869486770389e-8
9502873	829	1.0482501977548964e-8
9502873	830	3.922367763919965e-9
9502873	831	3.135995907399547e-9
9502873	832	3.0633526826306934e-9
9502873	833	3.059965614227167e-9
9502873	834	3.0667444139709232e-9
9502873	835	3.0684874641195847e-9
9502873	836	3.0528315431155306e-9
9502873	837	3.0528735095458615e-9
9502873	838	3.1100433339759093e-9
9502873	839	3.0487181668092944e-9
9502873	840	3.020824923538612e-9
9502873	841	3.02069724789078e-9
9502873	842	3.023369554711053e-9
9502873	843	5.827225777466083e-6
9502873	844	8.357467777386773e-6
9502873	845	9.514578778180294e-6
9502873	846	1.0377690159657504e-5
9502873	847	1.122636331274407e-5
9502873	848	1.1973770597251132e-5
9502873	849	1.245818566530943e-5
9502873	850	4.5047318053548224e-6
9502873	851	1.1758107802961604e-6
9502873	852	2.6577185963105876e-7
9502873	853	5.775029165988599e-8
9502873	854	1.4311259732835424e-8
9502873	855	5.661545898760778e-9
9502873	856	3.982261187474023e-9
9502873	857	5.20267292358767e-7
9502873	858	5.996503773531003e-7
9502873	859	6.129622533990187e-7
9502873	860	6.077196417209052e-7
9502873	861	5.912553433518042e-7
9502873	862	5.720159492739185e-7
9502873	863	5.758246288678492e-7
9502873	864	8.300287390738958e-8
9502873	865	1.1590921999982129e-8
9502873	866	4.301749623181195e-9
9502873	867	3.581588359224952e-9
9502873	868	3.5192457836785707e-9
9502873	869	3.5174123613757047e-9
9502873	870	3.5155107713791267e-9
9502873	871	3.456806840773652e-9
9502873	872	3.3895453110943663e-9
9502873	873	3.3116183129067167e-9
9502873	874	3.305146156762362e-9
9502873	875	3.320289154729039e-9
9502873	876	3.3435916257928966e-9
9502873	877	3.3507263630383477e-9
9502873	878	3.340302479060142e-9
9502873	879	3.3319165204659384e-9
9502873	880	3.2494675838989906e-9
9502873	881	3.4164790996271677e-9
9502873	882	3.4308422769413482e-9
9502873	883	3.3554241607447466e-9
9502873	884	3.3388527498345866e-9
9502873	885	3.2986053888350853e-9
9502873	886	3.2732299093396477e-9
9502873	887	3.271365622836697e-9
9502873	888	3.2851492637320234e-9
9502873	889	3.323171737790176e-9
9502873	890	3.3806244470468982e-9
9502873	891	3.436638973397521e-9
9502873	892	3.4821900918302617e-9
9502873	893	3.5254632546610765e-9
9502873	894	3.5510441254160696e-9
9502873	895	3.5608664905595333e-9
9502873	896	3.5633929140743703e-9
9502873	897	3.5637865991589024e-9
9502873	898	3.56367468867802e-9
9502873	899	3.5632952144482033e-9
9502873	900	3.5626370742392055e-9
9502873	901	3.561901440463089e-9
9502873	902	3.561148931296998e-9
9502873	903	3.5603944237294627e-9
9502873	904	3.55963236664536e-9
9502873	905	3.5588731961411213e-9
9502873	906	7.424273917422397e-6
9502873	907	8.241722753155045e-6
9502873	908	8.385348337469622e-6
9502873	909	8.460323442704976e-6
9502873	910	8.528728358214721e-6
9502873	911	8.59691954246955e-6
9502873	912	8.665585482958704e-6
9502873	913	1.0827810683622374e-6
9502873	914	3.1164293545771216e-7
9502873	915	2.346041156897627e-7
9502873	916	2.2831100920939207e-7
9502873	917	2.2926262488454086e-7
9502873	918	2.309711959469496e-7
9502873	919	2.32769750141415e-7
9502873	920	5.835496708073151e-8
9502873	921	1.3066962623042855e-8
9502873	922	5.0535371443061194e-9
9502873	923	3.847297591619281e-9
9502873	924	3.6802567660032537e-9
9502873	925	3.6576670581212056e-9
9502873	926	3.654064384406297e-9
9502873	927	3.652870450565615e-9
9502873	928	3.6519720580940884e-9
9502873	929	3.6511011991535725e-9
9502873	930	3.65023500314976e-9
9502873	931	3.6493617017185898e-9
9502873	932	3.648484181439926e-9
9502873	933	3.647604440715213e-9
9502873	934	1.1016917596862186e-5
9502873	935	1.6485048035974614e-5
9502873	936	1.833696114772465e-5
9502873	937	1.8942198948934674e-5
9502873	938	1.9203314877813682e-5
9502873	939	1.937960223585833e-5
9502873	940	1.9536775653250515e-5
9502873	941	8.243780939665157e-6
9502873	942	2.56016187449859e-6
9502873	943	6.895543833707052e-7
9502873	944	1.7421102427306323e-7
9502873	945	4.443941037379773e-8
9502873	946	1.3303205648185212e-8
9502873	947	6.025392185193823e-9
9502873	948	7.629769811501319e-7
9502873	949	9.082029919227352e-7
9502873	950	9.353561836178415e-7
9502873	951	9.453959819438751e-7
9502873	952	9.532167268844205e-7
9502873	953	9.60805891736527e-7
9502873	954	9.684175665825023e-7
9502873	955	1.7968839927107183e-7
9502873	956	2.9636064269311646e-8
9502873	957	7.3601280625723575e-9
9502873	958	4.317932678077341e-9
9502873	959	3.915054058722944e-9
9502873	960	3.861293951246125e-9
9502873	961	3.866439168831448e-9
9502873	962	3.9369001392230984e-9
9502873	963	3.929785385992091e-9
9502873	964	3.940127335511079e-9
9502873	965	3.955281879797212e-9
9502873	966	3.932998815514566e-9
9502873	967	3.95185173474033e-9
9502873	968	4.0058130146292115e-9
9502873	969	4.076557758025956e-9
9502873	970	4.085891180949375e-9
9502873	971	3.999217401684518e-9
9502873	972	4.303277290063079e-9
9502873	973	4.408055698235103e-9
9502873	974	4.30031255049812e-9
9502873	975	4.216575533178002e-9
9502873	976	4.139860010354823e-9
9502873	977	4.056668334584401e-9
9502873	978	3.974843121312688e-9
9502873	979	3.892492106416512e-9
9502873	980	3.836361894826723e-9
9502873	981	3.825118888300949e-9
9502873	982	3.8419969428105105e-9
9502873	983	3.860284980561346e-9
9502873	984	3.879439436360599e-9
9502873	985	3.899306655341661e-9
9502873	986	3.9263943207856755e-9
9502873	987	3.957679073351983e-9
9502873	988	3.987707941632834e-9
9502873	989	4.002384201839959e-9
9502873	990	4.008893661477941e-9
9502873	991	4.010202836468579e-9
9502873	992	4.010089149630858e-9
9502873	993	4.00966859714913e-9
9502873	994	4.009180987196714e-9
9502873	995	4.008697374047188e-9
9502873	996	4.007846943210325e-9
9502873	997	7.086524874466704e-6
9502873	998	7.920734788058326e-6
9502873	999	8.069552677625325e-6
9502873	1000	8.143286322592758e-6
9502873	1001	8.20914010546403e-6
9502873	1002	8.274574611277785e-6
9502873	1003	8.340427484654356e-6
9502873	1004	1.019809246827208e-6
9502873	1005	2.0345814277789032e-7
9502873	1006	1.1276667777337934e-7
9502873	1007	1.0325469901317774e-7
9502873	1008	1.0279529760737205e-7
9502873	1009	1.0340242795336962e-7
9502873	1010	1.041613231222982e-7
9502873	1011	2.960054068523732e-8
9502873	1012	8.791015027043159e-9
9502873	1013	4.836173683742118e-9
9502873	1014	4.196476499629398e-9
9502873	1015	4.100970230069834e-9
9502873	1016	4.086713634166017e-9
9502873	1017	4.083830162926461e-9
9502873	1018	4.08252809336318e-9
9502873	1019	4.081489368701341e-9
9502873	1020	4.0804897238899684e-9
9502873	1021	4.079484305918868e-9
9502873	1022	4.078486881553545e-9
9502873	1023	4.077485016296123e-9
9502873	1024	4.076229132010667e-9
9502873	1025	4.572672878566664e-6
9502873	1026	7.024246315268101e-6
9502873	1027	7.904170161054935e-6
9502873	1028	7.98201381257968e-6
9502873	1029	7.77413970354246e-6
9502873	1030	7.68117024563253e-6
9502873	1031	7.684477168368176e-6
9502873	1032	3.284080321463989e-6
9502873	1033	1.0373559007348376e-6
9502873	1034	2.8571406573973945e-7
9502873	1035	7.525077450054596e-8
9502873	1036	2.1331576505190242e-8
9502873	1037	8.160389697309256e-9
9502873	1038	5.0239008508867755e-9
9502873	1039	6.501201141873025e-7
9502873	1040	7.755377282592235e-7
9502873	1041	7.992417749846936e-7
9502873	1042	8.080075986072188e-7
9502873	1043	8.148198844537546e-7
9502873	1044	8.21419178009819e-7
9502873	1045	8.277962706415565e-7
9502873	1046	1.5615037796123943e-7
9502873	1047	2.601962734161134e-8
9502873	1048	6.95189106281191e-9
9502873	1049	4.368509110008745e-9
9502873	1050	4.028158251401237e-9
9502873	1051	3.9665746243144895e-9
9502873	1052	3.9537675355916235e-9
9502873	1053	3.9315479760659855e-9
9502873	1054	3.781285062842699e-9
9502873	1055	3.7553959941760695e-9
9502873	1056	3.6834528760465446e-9
9502873	1057	3.6220100252393195e-9
9502873	1058	3.5150988786369908e-9
9502873	1059	3.634942347119363e-9
9502873	1060	3.6362926003619123e-9
9502873	1061	3.614497146031681e-9
9502873	1062	3.56106877319462e-9
9502873	1063	3.544118110099248e-9
9502873	1064	3.546091198458612e-9
9502873	1065	3.551929195211301e-9
9502873	1066	3.5612268689533266e-9
9502873	1067	3.5737794945589485e-9
9502873	1068	3.584218477570289e-9
9502873	1069	3.629525346937612e-9
9502873	1070	3.721295493974708e-9
9502873	1071	3.6748701859323774e-9
9502873	1072	3.586979158143322e-9
9502873	1073	3.6217457921594587e-9
9502873	1074	3.816503557629858e-9
9502873	1075	3.6939113989831185e-9
9502873	1076	3.632961487198827e-9
9502873	1077	3.80660347687467e-9
9502873	1078	3.809642379337674e-9
9502873	1079	3.765355138796167e-9
9502873	1080	3.7409186859349575e-9
9502873	1081	3.723486852180713e-9
9502873	1082	3.7868299607168865e-9
9502873	1083	3.757138600235521e-9
9502873	1084	3.731276176921483e-9
9502873	1085	3.7156369092627983e-9
9502873	1086	3.7000165153955322e-9
9502873	1087	3.6855285490133838e-9
9502873	1088	1.6085920151454047e-6
9502873	1089	1.8529482304074918e-6
9502873	1090	2.016018925132812e-6
9502873	1091	2.1831729100085795e-6
9502873	1092	2.355214064664324e-6
9502873	1093	2.535585508667282e-6
9502873	1094	2.724554178712424e-6
9502873	1095	2.0349114038253902e-7
9502873	1096	3.93507200158183e-8
9502873	1097	2.4724966962708095e-8
9502873	1098	1.9918973137578178e-8
9502873	1099	1.8314844751898818e-8
9502873	1100	1.8572508864167503e-8
9502873	1101	1.8397098955347246e-8
9502873	1102	1.860749421211949e-8
9502873	1103	5.88465454143261e-9
9502873	1104	4.102469031153078e-9
9502873	1105	4.011257548341973e-9
9502873	1106	3.933198655658998e-9
9502873	1107	3.9169933963023595e-9
9502873	1108	3.992833175203714e-9
9502873	1109	3.920590518902145e-9
9502873	1110	3.9019059094869135e-9
9502873	1111	3.8866940776927095e-9
9502873	1112	3.851887697692291e-9
9502873	1113	3.785836977243662e-9
9502873	1114	4.004682807590143e-9
9502873	1115	4.203188019857862e-9
9502873	1116	4.021050159508377e-9
9502873	1117	4.187874935723812e-7
9502873	1118	5.482223173203238e-7
9502873	1119	6.170885740175436e-7
9502873	1120	6.824870411037409e-7
9502873	1121	7.524234320044343e-7
9502873	1122	8.279245662379253e-7
9502873	1123	9.115553893934703e-7
9502873	1124	2.3010780125787278e-7
9502873	1125	4.37064997527159e-8
9502873	1126	1.0007919826193756e-8
9502873	1127	4.833095701428647e-9
9502873	1128	4.058040126153628e-9
9502873	1129	3.964526040789451e-9
9502873	1130	3.9253875705469454e-9
9502873	1131	1.4047854790533165e-7
9502873	1132	1.66080553754e-7
9502873	1133	1.7946575781024876e-7
9502873	1134	1.878215130091121e-7
9502873	1135	2.0100704034575756e-7
9502873	1136	1.6648587575218698e-7
9502873	1137	1.6203217967358796e-7
9502873	1138	1.6212954534466917e-8
9502873	1139	4.812628073835867e-9
9502873	1140	4.214551818648715e-9
9502873	1141	4.0667464951127386e-9
9502873	1142	4.273872367122067e-9
9502873	1143	4.1383132476369155e-9
9502873	1144	4.0833585401856e-9
9502873	1145	4.0558592040440544e-9
9502873	1146	4.031857514519288e-9
9502873	1147	4.0072585250072734e-9
9502873	1148	3.982363772081499e-9
9502873	1149	3.9564245213341565e-9
9502873	1150	3.927024927463663e-9
9502873	1151	3.897793199314492e-9
9502873	1152	3.9660701389721e-9
9502873	1153	4.128698272154452e-9
9502873	1154	4.0598457928808784e-9
9502873	1155	4.13054079828612e-9
9502873	1156	4.127242991813773e-9
9502873	1157	4.166054612397829e-9
9502873	1158	4.1059049493696875e-9
9502873	1159	4.1003285211616e-9
9502873	1160	4.0360088604529665e-9
9502873	1161	3.99373245585366e-9
9502873	1162	4.0974903470214485e-9
9502873	1163	4.0429157799337645e-9
9502873	1164	3.981988960788385e-9
9502873	1165	4.000391573555362e-9
9502873	1166	3.95371868577854e-9
9502873	1167	3.920859636963314e-9
9502873	1168	3.892133726424163e-9
9502873	1169	3.864239150885851e-9
9502873	1170	3.83572018591849e-9
9502873	1171	3.829786265896473e-9
9502873	1172	3.833267481212488e-9
9502873	1173	3.845178397909876e-9
9502873	1174	3.861807762461922e-9
9502873	1175	3.892488997792043e-9
9502873	1176	3.899126799211672e-9
9502873	1177	3.8645779909529665e-9
9502873	1178	3.8759870868432245e-9
9502873	1179	3.876731824448143e-9
9502873	1180	2.039433866229956e-6
9502873	1181	2.389665496593807e-6
9502873	1182	2.677227712410968e-6
9502873	1183	2.9906389045208925e-6
9502873	1184	3.296587919976446e-6
9502873	1185	3.4361373764113523e-6
9502873	1186	3.230236416129628e-6
9502873	1187	3.012712852523691e-7
9502873	1188	1.0767291769298026e-7
9502873	1189	1.0017351570468236e-7
9502873	1190	1.0593045374207577e-7
9502873	1191	1.1308033265322592e-7
9502873	1192	1.2030513119043462e-7
9502873	1193	1.275597298899811e-7
9502873	1194	2.821858124946175e-8
9502873	1195	7.580553074149066e-9
9502873	1196	4.6337595982492985e-9
9502873	1197	4.314502533020459e-9
9502873	1198	4.3365400159700584e-9
9502873	1199	4.379844487090168e-9
9502873	1200	4.396921493565742e-9
9502873	1201	4.401157216449292e-9
9502873	1202	4.401004893850313e-9
9502873	1203	4.3999319743193155e-9
9502873	1204	4.398767128321879e-9
9502873	1205	4.397899822095042e-9
9502873	1206	4.397137320921729e-9
9502873	1207	4.396379704729725e-9
9502873	1208	8.845215234032366e-6
9502873	1209	1.2685949513979722e-5
9502873	1210	1.384100778523134e-5
9502873	1211	1.4197508789948188e-5
9502873	1212	1.4362401998369023e-5
9502873	1213	1.4486326108453795e-5
9502873	1214	1.460249495721655e-5
9502873	1215	5.489572231454076e-6
9502873	1216	1.4999450286268257e-6
9502873	1217	3.55876835556046e-7
9502873	1218	8.094890802112786e-8
9502873	1219	2.0508736042756937e-8
9502873	1220	7.840760041233352e-9
9502873	1221	5.2528710270394185e-09
9502873	1222	5.866816081834259e-7
9502873	1223	6.818054885115998e-7
9502873	1224	6.982146487644059e-7
9502873	1225	7.049849841678224e-7
9502873	1226	7.107088322300115e-7
9502873	1227	7.163575901358854e-7
9502873	1228	7.220393740681175e-7
9502873	1229	1.1570229929702691e-7
9502873	1230	1.8369197718470787e-8
9502873	1231	6.183145995208861e-9
9502873	1232	4.77358330641664e-9
9502873	1233	4.599590930354225e-9
9502873	1234	4.5538759430030495e-9
9502873	1235	4.525781527320305e-9
9502873	1236	4.515781526492901e-9
9502873	1237	4.512555218383341e-9
9502873	1238	4.511189199973842e-9
9502873	1239	4.510286366610217e-9
9502873	1240	4.509500772797992e-9
9502873	1241	4.508701412220262e-9
9502873	1242	4.507648476703707e-9
9502873	1243	4.506558237693525e-9
9502873	1244	4.499101535770933e-9
9502873	1245	4.487920257645328e-9
9502873	1246	4.4830974488263564e-09
9502873	1247	4.480137150153496e-9
9502873	1248	4.479073556495905e-9
9502873	1249	4.466368164202095e-9
9502873	1250	4.4475227944928974e-9
9502873	1251	4.4433643431318615e-9
9502873	1252	4.444129952929643e-9
9502873	1253	4.444233425715538e-9
9502873	1254	4.4437817869891205e-9
9502873	1255	4.4430650270044225e-9
9502873	1256	4.44221326389993e-9
9502873	1257	4.440983580877855e-9
9502873	1258	4.43966552410302e-9
9502873	1259	4.438416745244922e-9
9502873	1260	4.43596359644971e-9
9502873	1261	4.43472014666213e-9
9502873	1262	4.437143097391072e-9
9502873	1263	4.422345600829658e-9
9502873	1264	4.395663388834237e-9
9502873	1265	4.346008442013272e-9
9502873	1266	4.296808242543193e-9
9502873	1267	4.277592946522191e-9
9502873	1268	4.293828403945099e-9
9502873	1269	4.321643487514848e-9
9502873	1270	4.343908344139891e-9
9502873	1271	7.77709465182852e-6
9502873	1272	8.839811016514432e-6
9502873	1273	8.587036973040085e-6
9502873	1274	8.062952474574558e-6
9502873	1275	8.22951096779434e-6
9502873	1276	8.68192182679195e-6
9502873	1277	9.152152415481396e-6
9502873	1278	1.1969474371653632e-6
9502873	1279	3.4774944879245595e-7
9502873	1280	2.587483720617456e-7
9502873	1281	2.508093928099697e-7
9502873	1282	2.495833939519798e-7
9502873	1283	2.5020710836543003e-7
9502873	1284	2.5303506845375523e-7
9502873	1285	6.541984731711636e-8
9502873	1286	1.5223495353211547e-8
9502873	1287	6.071315450384418e-9
9502873	1288	4.650966722863359e-9
9502873	1289	4.4480974459304434e-9
9502873	1290	4.419959065415924e-9
9502873	1291	4.415612320229911e-9
9502873	1292	4.4144154998093654e-9
9502873	1293	4.413629017818721e-9
9502873	1294	4.412873622072766e-9
9502873	1295	4.412049836588494e-9
9502873	1296	4.4111159169801795e-9
9502873	1297	4.410094955886734e-9
9502873	1298	4.408617026996353e-9
9502873	1299	1.1881586033268832e-5
9502873	1300	1.7900665625347756e-5
9502873	1301	1.991759563679807e-5
9502873	1302	2.0541121557471342e-5
9502873	1303	2.0807950932066888e-5
9502873	1304	2.099828634527512e-5
9502873	1305	2.1174351786612533e-5
9502873	1306	9.057046554517001e-6
9502873	1307	2.8506424314400647e-6
9502873	1308	7.774214623168518e-7
9502873	1309	1.9871950485139678e-7
9502873	1310	5.130788238716377e-8
9502873	1311	1.5583625057047357e-8
9502873	1312	7.16155978963684e-9
9502873	1313	8.221418852372153e-7
9502873	1314	9.847270803220454e-7
9502873	1315	1.0159060366277117e-6
9502873	1316	1.0268855703543522e-6
9502873	1317	1.0354929145250935e-6
9502873	1318	1.033469629874162e-6
9502873	1319	1.0328985808882862e-6
9502873	1320	1.9681958463024785e-7
9502873	1321	3.362038825116542e-8
9502873	1322	8.687557340181229e-9
9502873	1323	5.167274608197658e-9
9502873	1324	4.6843684486930215e-9
9502873	1325	4.618046833826384e-9
9502873	1326	4.608118331361766e-9
9502873	1327	4.6058179492547424e-9
9502873	1328	4.604420400511344e-9
9502873	1329	4.602978442846961e-9
9502873	1330	4.491702121356411e-9
9502873	1331	4.624771676731143e-9
9502873	1332	4.5383234947848905e-9
9502873	1333	4.5478874000082214e-9
9502873	1334	4.5734922515805465e-9
9502873	1335	4.603769809818914e-9
9502873	1336	4.634038930362294e-9
9502873	1337	4.656271368475018e-9
9502873	1338	4.667084496645657e-9
9502873	1339	4.671589337590376e-9
9502873	1340	4.672311870734802e-9
9502873	1341	4.671915743159616e-9
9502873	1342	4.670577702370338e-9
9502873	1343	4.6736672310032645e-9
9502873	1344	4.672265241367768e-9
9502873	1345	4.670843711807038e-9
9502873	1346	4.669341358010115e-9
9502873	1347	4.667040531813882e-9
9502873	1348	4.664732600190291e-9
9502873	1349	4.662433550350897e-9
9502873	1350	4.660813957002574e-9
9502873	1351	4.658615715413816e-9
9502873	1352	4.656334429142817e-9
9502873	1353	4.653992302650067e-9
9502873	1354	4.65170479913013e-9
9502873	1355	4.649657103783511e-9
9502873	1356	4.648306184407147e-9
9502873	1357	4.648667228934755e-9
9502873	1358	4.649495011221916e-9
9502873	1359	4.6474020187758924e-9
9502873	1360	4.64500926611322e-9
9502873	1361	4.6425472355338115e-9
9502873	1362	9.176028470392339e-6
9502873	1363	1.0426352673675865e-5
9502873	1364	1.066108961822465e-5
9502873	1365	1.0765500519482885e-5
9502873	1366	1.0851929800992366e-5
9502873	1367	1.0906614988925867e-5
9502873	1368	1.0899960216192994e-5
9502873	1369	1.5259945485013304e-6
9502873	1370	3.1206903372549277e-7
9502873	1371	1.5154913057813246e-7
9502873	1372	1.3130340903444448e-7
9502873	1373	1.2748598976486392e-7
9502873	1374	1.2739900512315216e-7
9502873	1375	1.2817719152735663e-7
9502873	1376	3.918763979982032e-8
9502873	1377	1.1745003192231707e-8
9502873	1378	5.976844352773014e-9
9502873	1379	4.946399290162162e-9
9502873	1380	4.770764672201722e-9
9502873	1381	4.73354022645367e-9
9502873	1382	4.723622382130088e-9
9502873	1383	4.719872492842114e-9
9502873	1384	4.717505053264404e-9
9502873	1385	4.7155093163553374e-9
9502873	1386	4.713378576326477e-9
9502873	1387	4.713466505990027e-9
9502873	1388	4.711530277035081e-9
9502873	1389	4.709464374030858e-9
9502873	1390	5.2633427003456745e-6
9502873	1391	8.275786967715248e-6
9502873	1392	9.438467714062426e-6
9502873	1393	9.851882168732118e-6
9502873	1394	1.0025374649558216e-5
9502873	1395	1.0130396731256042e-5
9502873	1396	1.0217328963335603e-5
9502873	1397	4.8572078412689734e-6
9502873	1398	1.727399876472191e-6
9502873	1399	5.105056857246382e-7
9502873	1400	1.438612713400289e-7
9502873	1401	4.165748279660875e-8
9502873	1402	1.4377429025103083e-8
9502873	1403	7.272448421247191e-9
9502873	1404	7.895403655311384e-7
9502873	1405	9.617706382414326e-7
9502873	1406	9.969872962756199e-7
9502873	1407	1.0089055422213278e-6
9502873	1408	1.0171712574447156e-6
9502873	1409	9.793792514756205e-7
9502873	1410	9.302590342485928e-7
9502873	1411	1.6649380540911807e-7
9502873	1412	2.6974149136549386e-8
9502873	1413	7.555946091031274e-9
9502873	1414	5.26166310521603e-9
9502873	1415	5.028824467956383e-9
9502873	1416	5.000140301802958e-9
9502873	1417	4.997161795472493e-9
9502873	1418	5.00999552954795e-9
9502873	1419	5.014108239720372e-9
9502873	1420	4.9054778017421086e-9
9502873	1421	4.907984241242502e-9
9502873	1422	4.984901824656163e-9
9502873	1423	4.8855866019437144e-09
9502873	1424	4.85284123996621e-9
9502873	1425	4.84425255464771e-9
9502873	1426	4.901650196842411e-9
9502873	1427	4.900216676873015e-9
9502873	1428	4.874835646262454e-9
9502873	1429	4.865748692850502e-9
9502873	1430	4.953318200051626e-9
9502873	1431	4.852927837362131e-9
9502873	1432	4.707498835188062e-9
9502873	1433	4.926075547473374e-9
9502873	1434	4.747033433005754e-9
9502873	1435	4.672154663154515e-9
9502873	1436	4.595274383234482e-9
9502873	1437	4.8783626027670834e-9
9502873	1438	4.8678212571928725e-9
9502873	1439	4.8402082342136055e-9
9502873	1440	4.8607811109491195e-9
9502873	1441	4.8669703822668e-9
9502873	1442	4.823891952554504e-9
9502873	1443	4.783911489170123e-9
9502873	1444	4.763531791240894e-9
9502873	1445	4.745510207015968e-9
9502873	1446	4.728040181589677e-9
9502873	1447	4.7106429867938004e-9
9502873	1448	4.693262223298689e-9
9502873	1449	4.675917875118785e-9
9502873	1450	4.658629482179322e-9
9502873	1451	4.641423245743681e-9
9502873	1452	4.624316485291047e-9
9502873	1453	1.810819071579317e-6
9502873	1454	2.0759825929417275e-6
9502873	1455	2.250547822768567e-6
9502873	1456	2.4292507987411227e-6
9502873	1457	2.60494334725081e-6
9502873	1458	2.697536046980531e-6
9502873	1459	2.8381207357597305e-6
9502873	1460	1.852647528721718e-7
9502873	1461	1.6254864121378887e-8
9502873	1462	2.861054859693013e-8
9502873	1463	3.2992854670510496e-8
9502873	1464	3.552148086782836e-8
9502873	1465	3.811394222452691e-8
9502873	1466	3.727550534904367e-8
9502873	1467	2.5245897816716933e-8
9502873	1468	7.60435092672651e-9
9502873	1469	5.170435635193371e-9
9502873	1470	4.833523803426942e-9
9502873	1471	4.887549476251252e-9
9502873	1472	4.805817521713607e-9
9502873	1473	4.937598330201354e-9
9502873	1474	4.85879425582425e-9
9502873	1475	4.792853225410454e-9
9502873	1476	4.728455849090096e-9
9502873	1477	5.085973864282778e-9
9502873	1478	4.988417678930546e-9
9502873	1479	4.9904489429764e-9
9502873	1480	5.030190486365882e-9
9502873	1481	5.078143239245492e-9
9502873	1482	7.104662813617324e-7
9502873	1483	9.036591563926777e-7
9502873	1484	9.347716058982769e-7
9502873	1485	1.0096782716573216e-6
9502873	1486	1.0499362588234362e-6
9502873	1487	1.1385325251467293e-6
9502873	1488	1.2513752380982623e-6
9502873	1489	3.468541649453982e-7
9502873	1490	7.141439795077531e-8
9502873	1491	1.61050746072533e-8
9502873	1492	6.772414185007847e-9
9502873	1493	5.453602458516116e-9
9502873	1494	5.267875469172623e-9
9502873	1495	4.99447727619895e-9
9502873	1496	9.534696232549322e-8
9502873	1497	9.90094477515413e-8
9502873	1498	7.792030487507873e-8
9502873	1499	6.81439829008923e-8
9502873	1500	7.085251496619094e-8
9502873	1501	7.726215045522622e-8
9502873	1502	8.49975165806427e-8
9502873	1503	1.1805308730572506e-8
9502873	1504	5.3270801103622034e-09
9502873	1505	4.851825607943283e-9
9502873	1506	4.798266672878526e-9
9502873	1507	4.773673900615449e-9
9502873	1508	4.758560656625832e-9
9502873	1509	4.75015582424021e-9
9502873	1510	4.762244820710748e-9
9502873	1511	4.7789989743307615e-9
9502873	1512	4.7959374249728626e-9
9502873	1513	4.815233545230058e-9
9502873	1514	4.831583577669107e-9
9502873	1515	4.8404893426834406e-9
9502873	1516	4.845005285858406e-9
9502873	1517	4.848808021762352e-9
9502873	1518	4.869537217899733e-9
9502873	1519	4.876610226745015e-9
9502873	1520	4.80231232558026e-9
9502873	1521	4.92516960548528e-9
9502873	1522	4.935236219694161e-9
9502873	1523	5.03132069340495e-9
9502873	1524	4.979300971541534e-9
9502873	1525	5.026091542958966e-9
9502873	1526	5.122749779928881e-9
9502873	1527	5.040929451638476e-9
9502873	1528	4.999044733722258e-9
9502873	1529	4.950389431712665e-9
9502873	1530	4.9080517428023995e-9
9502873	1531	4.889668225871446e-9
9502873	1532	5.148162784962551e-9
9502873	1533	5.315406781392085e-9
9502873	1534	5.2020698859678305e-9
9502873	1535	5.1313437943179e-9
9502873	1536	5.20127185765773e-9
9502873	1537	5.148259596410298e-9
9502873	1538	5.289932936136665e-9
9502873	1539	5.177883011242557e-9
9502873	1540	5.124090485253419e-9
9502873	1541	5.089749066655713e-9
9502873	1542	5.29572474761153e-9
9502873	1543	5.442978956438083e-9
9502873	1544	5.381632028900185e-9
9502873	1545	1.149010472545342e-6
9502873	1546	1.3081192946629017e-6
9502873	1547	1.4084306485528941e-6
9502873	1548	1.2893347047793213e-6
9502873	1549	1.1699418109856197e-6
9502873	1550	1.1004897260136204e-6
9502873	1551	1.1851091130665736e-6
9502873	1552	9.995756755643015e-8
9502873	1553	4.291621635843512e-8
9502873	1554	4.3224151369258834e-8
9502873	1555	4.722076241137074e-8
9502873	1556	5.1915140630853784e-8
9502873	1557	5.7138326070571566e-8
9502873	1558	5.95746847409373e-8
9502873	1559	1.3558892675291645e-8
9502873	1560	6.344138547831335e-9
9502873	1561	5.449753537334345e-9
9502873	1562	5.241685752110925e-9
9502873	1563	5.120510682132817e-9
9502873	1564	5.0866444389896515e-9
9502873	1565	5.0876454160686535e-9
9502873	1566	5.163008687247839e-9
9502873	1567	5.324259699790446e-9
9502873	1568	5.267451363977216e-9
9502873	1569	5.137418490619439e-9
9502873	1570	5.080334819496102e-9
9502873	1571	5.085211363109465e-9
9502873	1572	5.124621615948399e-9
9502873	1573	4.463229288376169e-6
9502873	1574	6.157675670692697e-6
9502873	1575	6.957441200938774e-6
9502873	1576	7.546176220785128e-6
9502873	1577	8.203891411540098e-6
9502873	1578	8.92707521416014e-6
9502873	1579	9.717696229927242e-6
9502873	1580	3.407466238058987e-6
9502873	1581	6.664891998298117e-7
9502873	1582	1.2953634609402798e-7
9502873	1583	2.670591392472943e-8
9502873	1584	8.938870088570638e-9
9502873	1585	5.916292344920748e-9
9502873	1586	5.44849676487047e-9
9502873	1587	4.444769672318216e-7
9502873	1588	5.283408768264053e-7
9502873	1589	5.522083483811002e-7
9502873	1590	5.665928028975031e-7
9502873	1591	5.778857143923233e-7
9502873	1592	5.866571655133157e-7
9502873	1593	5.928986297476513e-7
9502873	1594	8.799291606464976e-8
9502873	1595	1.494261248069506e-8
9502873	1596	6.678321895492445e-9
9502873	1597	5.814664305603401e-9
9502873	1598	5.726393137450714e-9
9502873	1599	5.7165370215273015e-9
9502873	1600	5.714506201570657e-9
9502873	1601	5.713248985017572e-9
9502873	1602	5.712061046381223e-9
9502873	1603	5.710872663655664e-9
9502873	1604	5.709681172305636e-9
9502873	1605	5.70848524006351e-9
9502873	1606	5.707286199196915e-9
9502873	1607	5.706077832456913e-9
9502873	1608	5.704865468914022e-9
9502873	1609	5.7036442235869345e-9
9502873	1610	5.702422978259847e-9
9502873	1611	5.701196403862241e-9
9502873	1612	5.699961391769648e-9
9502873	1613	5.698722826963376e-9
9502873	1614	5.697470939480809e-9
9502873	1615	5.696219940176661e-9
9502873	1616	5.694963611801995e-9
9502873	1617	5.693702842535231e-9
9502873	1618	5.6924336355734795e-9
9502873	1619	5.691158655452e-9
9502873	1620	5.6898272760008695e-9
9502873	1621	5.68849367610369e-9
9502873	1622	5.6871010123416e-9
9502873	1623	5.685775850139407e-9
9502873	1624	5.684461346078251e-9
9502873	1625	5.683149062463144e-9
9502873	1626	5.6816493732014806e-9
9502873	1627	5.680274473007785e-9
9502873	1628	5.678934655861667e-9
9502873	1629	5.677597059161599e-9
9502873	1630	5.676254577480222e-9
9502873	1631	5.674903658103858e-9
9502873	1632	5.673551406459865e-9
9502873	1633	5.672188052585625e-9
9502873	1634	5.670818481462447e-9
9502873	1635	5.669451574874529e-9
9502873	1636	9.193734513246454e-6
9502873	1637	1.0326585652364884e-5
9502873	1638	1.0531652151257731e-5
9502873	1639	1.0629884855006821e-5
9502873	1640	1.0716270480770618e-5
9502873	1641	1.080189485946903e-5
9502873	1642	1.0888014912779909e-5
9502873	1643	1.5045391137391562e-6
9502873	1644	4.237285793351475e-7
9502873	1645	3.007801012699929e-7
9502873	1646	2.878509803849738e-7
9502873	1647	2.888769188302831e-7
9502873	1648	2.9100681331328815e-7
9502873	1649	2.9325417472136905e-7
9502873	1650	8.225017467111684e-8
9502873	1651	2.0517127552466263e-8
9502873	1652	8.220262692759661e-9
9502873	1653	6.1374691995297326e-9
9502873	1654	5.8130869007300134e-9
9502873	1655	5.764035471145235e-9
9502873	1656	5.755732779277878e-9
9502873	1657	5.7532489883271865e-9
9502873	1658	5.7515752160952616e-9
9502873	1659	5.749998699400294e-9
9502873	1660	5.748427511775844e-9
9502873	1661	5.7468660941140115e-9
9502873	1662	5.745283360170106e-9
9502873	1663	5.7437006262262e-9
9502873	1664	1.2794977919838857e-5
9502873	1665	1.9929750123992562e-5
9502873	1666	2.261683766846545e-5
9502873	1667	2.3554872313980013e-5
9502873	1668	2.394711918896064e-5
9502873	1669	2.4187429517041892e-5
9502873	1670	2.4388598831137642e-5
9502873	1671	1.1342924153723288e-5
9502873	1672	3.933834705094341e-6
9502873	1673	1.1866586646647193e-6
9502873	1674	3.3501370921840135e-7
9502873	1675	9.391271049707939e-8
9502873	1676	2.8925146722258432e-8
9502873	1677	1.186948139775268e-8
9502873	1678	9.305537673753861e-7
9502873	1679	1.1321592410240555e-6
9502873	1680	1.1730375035767793e-6
9502873	1681	1.187114094136632e-6
9502873	1682	1.197177880385425e-6
9502873	1683	1.2066229828633368e-6
9502873	1684	1.216119017044548e-6
9502873	1685	2.5845059781204327e-7
9502873	1686	4.843757039907359e-8
9502873	1687	1.2566647278333676e-8
9502873	1688	6.926962115016977e-9
9502873	1689	6.0680025448789365e-9
9502873	1690	5.9375220295976305e-9
9502873	1691	5.916410916739778e-9
9502873	1692	5.91160809193525e-9
9502873	1693	5.909246869606477e-9
9502873	1694	5.907230704593758e-9
9502873	1695	5.905273159356739e-9
9502873	1696	5.903302735532634e-9
9502873	1697	5.901321653567493e-9
9502873	1698	5.899342347959191e-9
9502873	1699	5.897352384209853e-9
9502873	1700	5.895349541873429e-9
9502873	1701	5.893331156414661e-9
9502873	1702	5.891300336458016e-9
9502873	1703	5.8892650756092735e-9
9502873	1704	5.8872182684410745e-9
9502873	1705	5.885153697704482e-9
9502873	1706	5.883091791503148e-9
9502873	1707	5.881017894893148e-9
9502873	1708	5.878923126090285e-9
9502873	1709	5.876824804573744e-9
9502873	1710	5.874718933540635e-9
9502873	1711	5.872589525779404e-9
9502873	1712	5.8704543448584445e-9
9502873	1713	5.8683187198482756e-9
9502873	1714	5.8661595581099846e-9
9502873	1715	5.8639888500522375e-9
9502873	1716	5.8618119247455525e-9
9502873	1717	5.859631446725189e-9
9502873	1718	5.846287010058404e-9
9502873	1719	5.788439505494125e-9
9502873	1720	5.746303877174341e-9
9502873	1721	5.7265121533589536e-9
9502873	1722	5.717951889749884e-9
9502873	1723	5.713777007088083e-9
9502873	1724	5.711111583650563e-9
9502873	1725	5.708935990611508e-9
9502873	1726	5.706903394298024e-9
9502873	1727	1.2976823200006038e-5
9502873	1728	1.5182182323769666e-5
9502873	1729	1.5645098756067455e-5
9502873	1730	1.5825296941329725e-5
9502873	1731	1.5960054952302016e-5
9502873	1732	1.6088173651951365e-5
9502873	1733	1.6216026779147796e-5
9502873	1734	2.8506437956821173e-6
9502873	1735	6.35947060345643e-7
9502873	1736	2.67319933300314e-7
9502873	1737	1.9213877067159046e-7
9502873	1738	1.6975300809463079e-7
9502873	1739	1.5604074121711164e-7
9502873	1740	1.488542267225057e-7
9502873	1741	4.345044146703003e-8
9502873	1742	1.2664830073561006e-8
9502873	1743	6.7108798518233925e-9
9502873	1744	5.705322880800168e-9
9502873	1745	5.541596070912647e-9
9502873	1746	5.513339118579097e-9
9502873	1747	5.5075770610812924e-09
9502873	1748	5.505774058889301e-9
9502873	1749	5.5046327496199865e-9
9502873	1750	5.5034479196081065e-9
9502873	1751	5.502113875621717e-9
9502873	1752	5.499900534999824e-9
9502873	1753	5.496954003092469e-9
9502873	1754	5.4949951255878204e-9
9502873	1755	5.031879936723271e-6
9502873	1756	7.714666026004124e-6
9502873	1757	8.373626769753173e-6
9502873	1758	8.498488568875473e-6
9502873	1759	8.557103683415335e-6
9502873	1760	8.569488272769377e-6
9502873	1761	8.610924851382151e-6
9502873	1762	3.4391932786093093e-6
9502873	1763	7.418383347612689e-7
9502873	1764	1.5545293763352674e-7
9502873	1765	3.502836776192453e-8
9502873	1766	1.0664054528319866e-8
9502873	1767	6.1776019855130926e-09
9502873	1768	5.576485051506097e-9
9502873	1769	2.3653011282931402e-7
9502873	1770	2.7269973656984803e-7
9502873	1771	2.898302966514166e-7
9502873	1772	2.9531935297200107e-7
9502873	1773	3.111748299033934e-7
9502873	1774	3.3291291856585303e-7
9502873	1775	3.5710317547454906e-7
9502873	1776	4.2483573992058155e-8
9502873	1777	8.365982573366182e-9
9502873	1778	5.66956659397988e-9
9502873	1779	5.431951777268296e-9
9502873	1780	5.4112874181555526e-09
9502873	1781	5.428217875191876e-9
9502873	1782	5.455452978253561e-9
9502873	1783	5.486570753276965e-9
9502873	1784	5.514881884494116e-9
9502873	1785	5.552430071276149e-9
9502873	1786	5.558493221258232e-9
9502873	1787	5.583016715604572e-9
9502873	1788	5.607361686088552e-9
9502873	1789	5.581402451326767e-9
9502873	1790	5.617818654712892e-9
9502873	1791	5.681802139889669e-9
9502873	1792	5.683437276360337e-9
9502873	1793	5.7188502822214105e-9
9502873	1794	5.75868730479101e-9
9502873	1795	5.784607015613119e-9
9502873	1796	5.816930492841266e-9
9502873	1797	5.794088320243418e-9
9502873	1798	5.6290594407926164e-9
9502873	1799	5.475088826756291e-9
9502873	1800	5.480449871697601e-9
9502873	1801	5.485245146985562e-9
9502873	1802	5.438717920469571e-9
9502873	1803	5.42394262836865e-9
9502873	1804	5.365996980088994e-9
9502873	1805	5.349255705056066e-9
9502873	1806	5.377081002677642e-9
9502873	1807	5.377097878067616e-9
9502873	1808	5.387496671005465e-9
9502873	1809	5.389414248213598e-9
9502873	1810	5.391116886244163e-9
9502873	1811	5.4523168202536e-9
9502873	1812	5.439855677025207e-9
9502873	1813	5.440240702370147e-9
9502873	1814	5.463046459652787e-9
9502873	1815	5.555483184593868e-9
9502873	1816	5.578833839336994e-9
9502873	1817	5.783311163298777e-9
9502873	1818	1.8327727957512252e-6
9502873	1819	1.912421566885314e-6
9502873	1820	2.0409611352079082e-6
9502873	1821	2.2229623937164433e-6
9502873	1822	2.419121983621153e-6
9502873	1823	2.628127504067379e-6
9502873	1824	2.8503093290055403e-6
9502873	1825	2.2105840002950572e-7
9502873	1826	2.2453386705478806e-8
9502873	1827	4.0668208356464675e-8
9502873	1828	4.7751036902354826e-8
9502873	1829	5.061724195343231e-8
9502873	1830	5.289302507094362e-8
9502873	1831	5.507412481620122e-8
9502873	1832	5.725740237494392e-8
9502873	1833	1.6093425259100513e-8
9502873	1834	7.42057260083584e-9
9502873	1835	6.190658652371894e-9
9502873	1836	6.074368119612927e-9
9502873	1837	6.100229654748546e-9
9502873	1838	6.14316419955685e-9
9502873	1839	6.182469203253049e-9
9502873	1840	6.217679260345221e-9
9502873	1841	6.188417778218991e-9
9502873	1842	6.176199551788386e-9
9502873	1843	6.181783085423831e-9
9502873	1844	6.1821370245240814e-9
9502873	1845	6.182098832852034e-9
9502873	1846	6.133560326304632e-9
9502873	1847	1.8844904161596787e-6
9502873	1848	1.6271852700810996e-6
9502873	1849	1.5920877558528446e-6
9502873	1850	1.4350218862091424e-6
9502873	1851	1.4108526329437154e-6
9502873	1852	1.1686298648783122e-6
9502873	1853	1.1912317177120713e-6
9502873	1854	3.262782399815478e-7
9502873	1855	6.862742196744875e-8
9502873	1856	1.6805257629926018e-8
9502873	1857	7.868790952159088e-9
9502873	1858	6.417090858690244e-9
9502873	1859	6.166690269537867e-9
9502873	1860	6.0905538390443326e-9
9502873	1861	2.2110553743459604e-7
9502873	1862	2.2709939173637395e-7
9502873	1863	2.234361460295986e-7
9502873	1864	1.83767852490746e-7
9502873	1865	1.4372136547535774e-7
9502873	1866	1.386881791631822e-7
9502873	1867	1.4743378073944768e-7
9502873	1868	1.5462157776369168e-8
9502873	1869	6.765600524261117e-9
9502873	1870	6.629667925750482e-9
9502873	1871	6.491938986386003e-9
9502873	1872	6.4396710186542805e-9
9502873	1873	6.4076299821635985e-9
9502873	1874	6.344948122460892e-9
9502873	1875	6.637066007897374e-9
9502873	1876	6.787368889149548e-9
9502873	1877	6.570531230210008e-9
9502873	1878	6.463326318595364e-9
9502873	1879	6.659294005117999e-9
9502873	1880	6.623253501203408e-9
9502873	1881	6.440580957445263e-9
9502873	1882	6.329341051269921e-9
9502873	1883	6.331070778742287e-9
9502873	1884	6.277197428516956e-9
9502873	1885	6.20124396277788e-9
9502873	1886	6.15207929044459e-9
9502873	1887	6.060383750394749e-9
9502873	1888	5.9517391015617704e-9
9502873	1889	5.846528150499353e-9
9502873	1890	5.762047283752736e-9
9502873	1891	5.688220561239632e-9
9502873	1892	5.735282915253492e-9
9502873	1893	5.691938476104497e-9
9502873	1894	5.7574753853373295e-9
9502873	1895	5.670410363478595e-9
9502873	1896	5.727583740622322e-9
9502873	1897	5.597765362352902e-9
9502873	1898	6.145547626346115e-9
9502873	1899	5.9347677883181404e-9
9502873	1900	5.8343969655538785e-9
9502873	1901	5.797100577353831e-9
9502873	1902	5.742913256057136e-9
9502873	1903	5.692448734606614e-9
9502873	1904	5.6660467429026085e-9
9502873	1905	5.668755242993484e-9
9502873	1906	5.675592884557545e-9
9502873	1907	5.68863978145373e-9
9502873	1908	5.69897684599141e-9
9502873	1909	5.705470318417838e-9
9502873	1910	2.898495267800172e-6
9502873	1911	3.2853456559678307e-6
9502873	1912	3.494261591185932e-6
9502873	1913	2.3469856387237087e-6
9502873	1914	1.918541556733544e-6
9502873	1915	1.8942115502795787e-6
9502873	1916	1.5770939398862538e-6
9502873	1917	1.2719884523448854e-7
9502873	1918	5.2369426128962004e-8
9502873	1919	5.2778393211383445e-8
9502873	1920	5.865295804596826e-8
9502873	1921	6.536515684274491e-8
9502873	1922	7.269361645967365e-8
9502873	1923	8.097371306803325e-8
9502873	1924	1.9002467155360137e-8
9502873	1925	7.523717648894035e-9
9502873	1926	6.055178580766096e-9
9502873	1927	5.889775334111391e-9
9502873	1928	5.918179279973401e-9
9502873	1929	5.989485352131396e-9
9502873	1930	6.07255312701227e-9
9502873	1931	6.157326204458968e-9
9502873	1932	6.2612000029105275e-9
9502873	1933	6.348541692346998e-9
9502873	1934	6.423015452838854e-9
9502873	1935	6.454787371268367e-9
9502873	1936	6.511751138305044e-9
9502873	1937	6.244298855762054e-9
9502873	1938	5.340433745004702e-6
9502873	1939	7.682768227823544e-6
9502873	1940	8.820657967589796e-6
9502873	1941	9.719173249322921e-6
9502873	1942	1.0556116649240721e-5
9502873	1943	1.1408055797801353e-5
9502873	1944	1.2111452633689623e-5
9502873	1945	4.400964371598093e-6
9502873	1946	1.1529824632816599e-6
9502873	1947	2.6310459588785307e-7
9502873	1948	5.996852792122809e-8
9502873	1949	1.7341838187689973e-8
9502873	1950	8.803975326543423e-9
9502873	1951	7.139322910632018e-9
9502873	1952	5.257011252979282e-7
9502873	1953	6.05662705766008e-7
9502873	1954	6.192865953380533e-7
9502873	1955	6.252969342313008e-7
9502873	1956	6.305327815425699e-7
9502873	1957	6.351161232487357e-7
9502873	1958	6.395460445673962e-7
9502873	1959	9.867213179859391e-8
9502873	1960	1.7338253499588063e-8
9502873	1961	7.768317544787351e-9
9502873	1962	6.770444205272952e-9
9502873	1963	6.635426430534608e-9
9502873	1964	6.601643232073684e-9
9502873	1965	6.611796887767696e-9
9502873	1966	6.646657002562506e-9
9502873	1967	6.544083053228178e-9
9502873	1968	6.5615708422228636e-9
9502873	1969	6.5984280261943695e-9
9502873	1970	6.654938822237e-9
9502873	1971	6.697582932702062e-9
9502873	1972	6.715608513729876e-9
9502873	1973	6.718401834859833e-9
9502873	1974	6.717475020678876e-9
9502873	1975	6.717895573160604e-9
9502873	1976	6.715963341008546e-9
9502873	1977	6.713579914219281e-9
9502873	1978	6.710553002164943e-9
9502873	1979	6.708393396337442e-9
9502873	1980	6.706920796517579e-9
9502873	1981	6.705439314913519e-9
9502873	1982	6.703943622454744e-9
9502873	1983	6.702434163230464e-9
9502873	1984	6.700922927649344e-9
9502873	1985	6.699404142551657e-9
9502873	1986	6.697878252026612e-9
9502873	1987	6.696336374290013e-9
9502873	1988	6.69474564674033e-9
9502873	1989	6.692575382771793e-9
9502873	1990	6.686931453003808e-9
9502873	1991	6.663252172245393e-9
9502873	1992	6.6344822968744666e-9
9502873	1993	6.621990067401384e-9
9502873	1994	6.616268866110886e-9
9502873	1995	6.599152779784845e-9
9502873	1996	6.580855860249812e-9
9502873	1997	6.57517640334504e-9
9502873	1998	6.572119737313642e-9
9502873	1999	6.5706045049296335e-9
9502873	2000	6.5694019113493596e-9
9502873	2001	8.200354386644904e-6
9502873	2002	9.152339771389961e-6
9502873	2003	9.324474376626313e-6
9502873	2004	9.412816325493623e-6
9502873	2005	9.49246714299079e-6
9502873	2006	9.56933854467934e-6
9502873	2007	9.640394637244754e-6
9502873	2008	1.2630805485969177e-6
9502873	2009	3.610802252751455e-7
9502873	2010	2.6545083642304235e-7
9502873	2011	2.568771719779761e-7
9502873	2012	2.577208420007082e-7
9502873	2013	2.595509727143508e-7
9502873	2014	2.6156581611758156e-7
9502873	2015	7.0348242786622e-8
9502873	2016	1.815226546852955e-8
9502873	2017	8.443534760260718e-9
9502873	2018	6.906383909210945e-9
9502873	2019	6.68203892217889e-9
9502873	2020	6.649909067846238e-9
9502873	2021	6.644377492648346e-9
9502873	2022	6.642279615221014e-9
9502873	2023	6.640569871763091e-9
9502873	2024	6.638887217746969e-9
9502873	2025	6.637204119641638e-9
9502873	2026	6.63550858703843e-9
9502873	2027	6.633804616740235e-9
9502873	2028	6.632094873282313e-9
9502873	2029	1.1905251085408963e-5
9502873	2030	1.8094997358275577e-5
9502873	2031	2.028099879680667e-5
9502873	2032	2.1012961951782927e-5
9502873	2033	2.12457434827229e-5
9502873	2034	2.1386285879998468e-5
9502873	2035	2.1538195142056793e-5
9502873	2036	9.415540262125432e-6
9502873	2037	3.0440396585618146e-6
9502873	2038	8.55352425332967e-7
9502873	2039	2.2641140162704687e-7
9502873	2040	6.130239427193374e-8
9502873	2041	2.002710353110615e-8
9502873	2042	9.980652748708962e-9
9502873	2043	8.359659773304884e-7
9502873	2044	1.0035362265625736e-6
9502873	2045	1.0360251962993061e-6
9502873	2046	1.0476662737346487e-6
9502873	2047	1.0564070862528752e-6
9502873	2048	1.0648063835105859e-6
9502873	2049	1.073215685210016e-6
9502873	2050	2.1237347880287416e-7
9502873	2051	3.8748616759676224e-8
9502873	2052	1.1417819578696253e-8
9502873	2053	7.45033723603683e-9
9502873	2054	6.8911960582340726e-9
9502873	2055	6.811867070410926e-9
9502873	2056	6.799147911351611e-9
9502873	2057	6.7956209548469815e-9
9502873	2058	6.793354323519907e-9
9502873	2059	6.791254669735736e-9
9502873	2060	6.789166118181811e-9
9502873	2061	6.787080231163145e-9
9502873	2062	6.784983241914233e-9
9502873	2063	6.782880035416383e-9
9502873	2064	6.7807612857961885e-9
9502873	2065	6.7786349866594264e-9
9502873	2066	6.776486483062172e-9
9502873	2067	6.774332650394399e-9
9502873	2068	6.772159277801393e-9
9502873	2069	6.769993898814164e-9
9502873	2070	6.767805871277233e-9
9502873	2071	6.7656085178668945e-9
9502873	2072	6.763407167653668e-9
9502873	2073	6.761176951641801e-9
9502873	2074	6.758939630202576e-9
9502873	2075	6.756697867871253e-9
9502873	2076	6.754441450596005e-9
9502873	2077	6.752185921499176e-9
9502873	2078	6.7499108524771145e-9
9502873	2079	6.747623793046387e-9
9502873	2080	6.745318970047265e-9
9502873	2081	6.743006153442366e-9
9502873	2082	6.7406848991424795e-9
9502873	2083	6.738348545809458e-9
9502873	2084	6.73600286660303e-9
9502873	2085	6.733643420631097e-9
9502873	2086	6.731275536964176e-9
9502873	2087	6.7288961069778e-9
9502873	2088	6.726498913423029e-9
9502873	2089	6.724093282173271e-9
9502873	2090	6.721672551890379e-9
9502873	2091	6.719241607555659e-9
9502873	2092	1.3189835954108275e-5
9502873	2093	1.54558292706497e-5
9502873	2094	1.5934352632029913e-5
9502873	2095	1.6119474821607582e-5
9502873	2096	1.6256853996310383e-5
9502873	2097	1.638719732000027e-5
9502873	2098	1.6517104086233303e-5
9502873	2099	2.9357329367485363e-6
9502873	2100	6.591089913854375e-7
9502873	2101	2.767288833638304e-7
9502873	2102	2.131625933543546e-7
9502873	2103	2.0357501284706814e-7
9502873	2104	2.0319231452958775e-7
9502873	2105	2.0439746606371045e-7
9502873	2106	7.754295694439861e-8
9502873	2107	2.5590292551669336e-8
9502873	2108	1.1118991061209726e-8
9502873	2109	7.692255721281072e-9
9502873	2110	6.9414731740380375e-9
9502873	2111	6.78309630686158e-9
9502873	2112	6.709299338325536e-9
9502873	2113	6.647394190650857e-9
9502873	2114	6.6082970207048675e-9
9502873	2115	6.587306700112094e-9
9502873	2116	6.577687283737532e-9
9502873	2117	6.572874688970387e-9
9502873	2118	6.569738975059636e-9
9502873	2119	6.567071775265276e-9
9502873	2120	6.3522406890115235e-6
9502873	2121	1.0640748769219499e-5
9502873	2122	1.2568643796839751e-5
9502873	2123	1.3271110219648108e-5
9502873	2124	1.3429377759166528e-5
9502873	2125	1.3475641935656313e-5
9502873	2126	1.3204353308537975e-5
9502873	2127	6.7320893322175834e-6
9502873	2128	2.602288077468984e-6
9502873	2129	8.78403511705983e-7
9502873	2130	2.7785117140410875e-7
9502873	2131	8.736979850709758e-8
9502873	2132	3.003454196459643e-8
9502873	2133	1.2412594507793528e-8
9502873	2134	6.678422437289555e-7
9502873	2135	5.794865387542814e-7
9502873	2136	4.185867794603837e-7
9502873	2137	2.923017348166468e-7
9502873	2138	2.588010659110296e-7
9502873	2139	2.4752108629400027e-7
9502873	2140	1.950602381839417e-7
9502873	2141	2.3629256773460838e-8
9502873	2142	7.597079410004426e-9
9502873	2143	6.376777328398475e-9
9502873	2144	6.2896483576935225e-9
9502873	2145	6.322096623989637e-9
9502873	2146	6.38650821116471e-9
9502873	2147	6.401235985720177e-9
9502873	2148	6.358042092813321e-9
9502873	2149	6.443045652559931e-9
9502873	2150	6.449814460296466e-9
9502873	2151	6.269147423410004e-9
9502873	2152	6.226387405661171e-9
9502873	2153	6.236997140973699e-9
9502873	2154	6.2227436536943515e-9
9502873	2155	6.405961539002192e-9
9502873	2156	6.637775218365505e-9
9502873	2157	6.5928804637849225e-9
9502873	2158	6.5215806088758654e-9
9502873	2159	6.424699439122605e-9
9502873	2160	6.839802946245754e-9
9502873	2161	7.120575684638197e-9
9502873	2162	7.012660230287793e-9
9502873	2163	7.038274407733525e-9
9502873	2164	6.956212494912961e-9
9502873	2165	6.96024393675998e-9
9502873	2166	7.127904488868353e-9
9502873	2167	6.970914512294257e-9
9502873	2168	7.114885125503179e-9
9502873	2169	7.245169353353731e-9
9502873	2170	7.072860519485857e-9
9502873	2171	7.216632624817976e-9
9502873	2172	7.069450358443419e-9
9502873	2173	7.130265711197126e-9
9502873	2174	7.084114628241878e-9
9502873	2175	7.02700297949832e-9
9502873	2176	6.984450795499697e-9
9502873	2177	6.947487474207037e-9
9502873	2178	6.91196522240034e-9
9502873	2179	6.876968328128896e-9
9502873	2180	6.842386213179452e-9
9502873	2181	6.808233976585143e-9
9502873	2182	6.774564909051151e-9
9502873	2183	1.567269464430865e-6
9502873	2184	1.6632833421681426e-6
9502873	2185	1.5674451105951448e-6
9502873	2186	1.3840449355484452e-6
9502873	2187	1.2109777571822633e-6
9502873	2188	1.2429316029738402e-6
9502873	2189	1.2222905070302659e-6
9502873	2190	8.184883881767746e-8
9502873	2191	1.0834391162006796e-8
9502873	2192	1.4239323498088652e-8
9502873	2193	1.4366327683035252e-8
9502873	2194	1.4973929651773688e-8
9502873	2195	1.5787337659389777e-8
9502873	2196	1.6664438717839403e-8
9502873	2197	1.7609247393579608e-8
9502873	2198	1.8631421738746212e-8
9502873	2199	8.772552462232852e-9
9502873	2200	7.185202655080047e-9
9502873	2201	6.977471933566903e-9
9502873	2202	6.9231189669949345e-9
9502873	2203	6.88377044255617e-9
9502873	2204	6.846254674286456e-9
9502873	2205	6.804660834802689e-9
9502873	2206	6.884774084170431e-9
9502873	2207	6.909124827814139e-9
9502873	2208	6.835844779118361e-9
9502873	2209	7.1751737884540034e-9
9502873	2210	7.4321833132273696e-9
9502873	2211	7.64066410141595e-9
9502873	2212	7.357494169468737e-9
9502873	2213	8.33040076031466e-7
9502873	2214	1.116213752538897e-6
9502873	2215	1.2319803772697924e-6
9502873	2216	1.3526754401027574e-6
9502873	2217	1.4557697340933373e-6
9502873	2218	1.5928231960060657e-6
9502873	2219	1.750196929606318e-6
9502873	2220	5.171324346520123e-7
9502873	2221	1.0949547402105964e-7
9502873	2222	2.5186293939327697e-8
9502873	2223	1.028463358920817e-8
9502873	2224	7.722870343229715e-9
9502873	2225	7.242704214149853e-9
9502873	2226	7.865984308352836e-9
9502873	2227	1.3263603193536255e-7
9502873	2228	9.282916124675467e-8
9502873	2229	8.178267307812348e-8
9502873	2230	7.311293614975511e-8
9502873	2231	7.449790473401663e-8
9502873	2232	8.090785286185564e-8
9502873	2233	8.921615801682492e-8
9502873	2234	1.4681702076302372e-8
9502873	2235	7.983778083087145e-9
9502873	2236	7.470067231452049e-9
9502873	2237	7.397969792322101e-9
9502873	2238	7.35496685777548e-9
9502873	2239	7.313516015017285e-9
9502873	2240	7.2607111434308536e-9
9502873	2241	7.3752510765245916e-9
9502873	2242	7.485096098491795e-9
9502873	2243	7.2407160267573545e-9
9502873	2244	7.094369980364945e-9
9502873	2245	7.005459323750074e-9
9502873	2246	6.985880318666204e-9
9502873	2247	6.754105275064148e-9
9502873	2248	7.368273546859427e-9
9502873	2249	7.158583947841635e-9
9502873	2250	7.180477545887243e-9
9502873	2251	7.139798974264977e-9
9502873	2252	6.946938135854452e-9
9502873	2253	7.019357983750751e-9
9502873	2254	6.911803129838745e-9
9502873	2255	6.8666898833669165e-9
9502873	2256	6.857583390029731e-9
9502873	2257	6.872331148599642e-9
9502873	2258	6.858673629039913e-9
9502873	2259	6.835466859200778e-9
9502873	2260	6.810460195794121e-9
9502873	2261	6.775943806047735e-9
9502873	2262	6.797752583054262e-9
9502873	2263	6.778765992976332e-9
9502873	2264	6.795271900728039e-9
9502873	2265	6.787169049005115e-9
9502873	2266	6.733302360117932e-9
9502873	2267	6.711373234935536e-9
9502873	2268	6.671700525373581e-9
9502873	2269	6.620797243783727e-9
9502873	2270	6.578075861796151e-9
9502873	2271	6.5547500760487765e-9
9502873	2272	6.5358891632172345e-9
9502873	2273	6.591186707538554e-9
9502873	2274	6.623694925877999e-9
9502873	2275	6.5143566096992345e-9
9502873	2276	2.1623029624606716e-6
9502873	2277	2.483130856489879e-6
9502873	2278	2.68010671788943e-6
9502873	2279	2.382537104494986e-6
9502873	2280	2.335850922463578e-6
9502873	2281	2.4932683118095156e-6
9502873	2282	2.2090316633693874e-6
9502873	2283	1.716140332064242e-7
9502873	2284	6.504490102088312e-8
9502873	2285	5.8693053972547204e-8
9502873	2286	5.722823459564097e-8
9502873	2287	5.3550806455859856e-8
9502873	2288	4.79812527487411e-8
9502873	2289	4.967272460021377e-8
9502873	2290	1.3329342074541728e-8
9502873	2291	7.318706085612803e-9
9502873	2292	6.642003391732487e-9
9502873	2293	6.576871047769828e-9
9502873	2294	6.578400491008551e-9
9502873	2295	6.60038024236087e-9
9502873	2296	6.620421544312194e-9
9502873	2297	6.661967866250507e-9
9502873	2298	6.724691914428149e-9
9502873	2299	6.796857299207204e-9
9502873	2300	6.8741567993413355e-9
9502873	2301	6.957427967080321e-9
9502873	2302	7.046389693954325e-9
9502873	2303	7.138395652361851e-9
9502873	2304	7.4087715802306775e-6
9502873	2305	1.0843028576346114e-5
9502873	2306	1.2199114280520007e-5
9502873	2307	1.2784218597516883e-5
9502873	2308	1.3070785826130304e-5
9502873	2309	1.3235127880761866e-5
9502873	2310	1.3358780051930808e-5
9502873	2311	4.858760803472251e-6
9502873	2312	1.2818686627724674e-6
9502873	2313	2.95810053785317e-7
9502873	2314	6.79716549711884e-8
9502873	2315	1.9803891859737632e-8
9502873	2316	1.0093841318337127e-8
9502873	2317	8.185115696335288e-9
9502873	2318	5.438224661702407e-7
9502873	2319	6.276051180975628e-7
9502873	2320	6.417662916646805e-7
9502873	2321	6.478202294601942e-7
9502873	2322	6.531005851684313e-7
9502873	2323	6.582055220860639e-7
9502873	2324	6.634122655668762e-7
9502873	2325	1.0450307996734409e-7
9502873	2326	1.9165824483025062e-8
9502873	2327	8.97579965908335e-9
9502873	2328	7.851284955506799e-9
9502873	2329	7.729884288210087e-9
9502873	2330	7.715800443008902e-9
9502873	2331	7.7128428088713e-9
9502873	2332	7.711089544670813e-9
9502873	2333	7.70964447838196e-9
9502873	2334	7.7082846772214e-9
9502873	2335	7.706820071007314e-9
9502873	2336	7.705200033569781e-9
9502873	2337	7.70351782364287e-9
9502873	2338	7.70179742204391e-9
9502873	2339	7.700064585947075e-9
9502873	2340	7.696976389581778e-9
9502873	2341	7.694040959904669e-9
9502873	2342	7.691969727829928e-9
9502873	2343	7.690295511508793e-9
9502873	2344	7.687330771943834e-9
9502873	2345	7.68447261378924e-9
9502873	2346	7.682562142008464e-9
9502873	2347	7.68109309490228e-9
9502873	2348	7.679780367197964e-9
9502873	2349	7.67837171622432e-9
9502873	2350	7.676746349716268e-9
9502873	2351	7.67499486187262e-9
9502873	2352	7.673169655220136e-9
9502873	2353	7.671330237712937e-9
9502873	2354	7.669473944815763e-9
9502873	2355	7.66761765191859e-9
9502873	2356	7.665740930917764e-9
9502873	2357	7.66385621631116e-9
9502873	2358	7.661968837169297e-9
9502873	2359	7.660077017135336e-9
9502873	2360	7.65817009806824e-9
9502873	2361	7.656248079968009e-9
9502873	2362	7.654323397332519e-9
9502873	2363	7.652388056555992e-9
9502873	2364	7.650448274887367e-9
9502873	2365	7.648489841471928e-9
9502873	2366	7.646533184413329e-9
9502873	2367	1.0143084182345774e-5
9502873	2368	1.1464158887974918e-5
9502873	2369	1.1707939847838134e-5
9502873	2370	1.1820033250842243e-5
9502873	2371	1.1916511539311614e-5
9502873	2372	1.2011706530756783e-5
9502873	2373	1.2107394468330313e-5
9502873	2374	1.7597245687284158e-6
9502873	2375	4.92866945478454e-7
9502873	2376	3.3931726761693426e-7
9502873	2377	3.225031264264544e-7
9502873	2378	3.225801492590108e-7
9502873	2379	3.247702977660083e-7
9502873	2380	3.272418211963668e-7
9502873	2381	9.698769787291894e-8
9502873	2382	2.5867674224855364e-8
9502873	2383	1.091212631365579e-8
9502873	2384	8.237600823690627e-9
9502873	2385	7.79770115144629e-9
9502873	2386	7.727459561124306e-9
9502873	2387	7.715029504140603e-9
9502873	2388	7.711316918346256e-9
9502873	2389	7.708885974011537e-9
9502873	2390	7.706629112647079e-9
9502873	2391	7.704391791207854e-9
9502873	2392	7.70215269341179e-9
9502873	2393	7.699895832047332e-9
9502873	2394	7.69762031893606e-9
9502873	2395	1.371269809169462e-5
9502873	2396	2.175067493226379e-5
9502873	2397	2.4919705538195558e-5
9502873	2398	2.6061214157380164e-5
9502873	2399	2.65362614300102e-5
9502873	2400	2.681613841559738e-5
9502873	2401	2.704299913602881e-5
9502873	2402	1.3097914234094787e-5
9502873	2403	4.757493570650695e-6
9502873	2404	1.5047871784190647e-6
9502873	2405	4.452994062376092e-7
9502873	2406	1.3044886770785524e-7
9502873	2407	4.143841536574655e-8
9502873	2408	1.6954539105995536e-8
9502873	2409	1.0200287761108484e-6
9502873	2410	1.2542894864964182e-6
9502873	2411	1.3038146562394104e-6
9502873	2412	1.320451474384754e-6
9502873	2413	1.3318292531039333e-6
9502873	2414	1.3424614735413343e-6
9502873	2415	1.3530461728805676e-6
9502873	2416	3.0652338978143234e-7
9502873	2417	6.1487028801821e-8
9502873	2418	1.6805707048206386e-8
9502873	2419	9.30563004430951e-9
9502873	2420	7.609027186106232e-9
9502873	2421	8.739458046136406e-9
9502873	2422	8.1840703103353e-9
9502873	2423	6.946867969759296e-9
9502873	2424	7.626961284756817e-9
9502873	2425	7.981258320910456e-9
9502873	2426	8.100861315085695e-9
9502873	2427	8.197723389002931e-9
9502873	2428	8.258076888978394e-9
9502873	2429	8.454642319577488e-9
9502873	2430	8.340567347886463e-9
9502873	2431	8.41962499720239e-9
9502873	2432	8.01933719429826e-9
9502873	2433	9.503978048996942e-9
9502873	2434	9.521452959404542e-9
9502873	2435	9.248681820395177e-9
9502873	2436	9.383779975280504e-9
9502873	2437	9.243818155368899e-9
9502873	2438	9.06628550012556e-9
9502873	2439	8.924070371563175e-9
9502873	2440	8.778351379135074e-9
9502873	2441	8.623886493808186e-9
9502873	2442	8.475241841665593e-9
9502873	2443	8.322348143963154e-9
9502873	2444	8.43052561094737e-9
9502873	2445	8.490258274207463e-9
9502873	2446	8.452220257026966e-9
9502873	2447	8.278540519768285e-9
9502873	2448	8.174051657761083e-9
9502873	2449	8.178666632829845e-9
9502873	2450	8.065202727891574e-9
9502873	2451	7.97636090510423e-9
9502873	2452	7.926475475983352e-9
9502873	2453	7.884072950048449e-9
9502873	2454	7.87444420780048e-9
9502873	2455	7.915534894209486e-9
9502873	2456	7.966670878545301e-9
9502873	2457	8.011727281598269e-9
9502873	2458	5.810323273180984e-6
9502873	2459	6.490487066912465e-6
9502873	2460	6.6454822444939055e-6
9502873	2461	6.171644145069877e-6
9502873	2462	6.163533726066817e-6
9502873	2463	5.544398391066352e-6
9502873	2464	5.552431957767112e-6
9502873	2465	5.872963697584055e-7
9502873	2466	1.2578028929510765e-7
9502873	2467	8.3038031561955e-8
9502873	2468	8.085196157026076e-8
9502873	2469	6.675773533970641e-8
9502873	2470	6.49818758802212e-8
9502873	2471	6.673582220173557e-8
9502873	2472	2.017596223424789e-8
9502873	2473	9.812086254612495e-9
9502873	2474	8.26620549787549e-9
9502873	2475	8.115747185399869e-9
9502873	2476	8.134941609228008e-9
9502873	2477	8.155879527294019e-9
9502873	2478	8.166737508474853e-9
9502873	2479	8.173519638887683e-9
9502873	2480	8.178488108967485e-9
9502873	2481	8.180389698964063e-9
9502873	2482	8.182202471118671e-9
9502873	2483	8.16949974336012e-9
9502873	2484	8.157961417509796e-9
9502873	2485	8.157348574400203e-9
9502873	2486	3.4271556614839938e-6
9502873	2487	4.324875590100419e-6
9502873	2488	4.543811883195303e-6
9502873	2489	4.693339178629685e-6
9502873	2490	4.4541802708408795e-6
9502873	2491	4.207843630865682e-6
9502873	2492	4.290925517125288e-6
9502873	2493	1.5149333876252058e-6
9502873	2494	3.9583861166647694e-7
9502873	2495	9.505274078946968e-8
9502873	2496	2.6248599738210032e-8
9502873	2497	1.1604606164894449e-8
9502873	2498	8.604555290503413e-9
9502873	2499	8.034513498955675e-9
9502873	2500	4.4654962039203383e-7
9502873	2501	5.140469738762476e-7
9502873	2502	4.998517511012324e-7
9502873	2503	5.010112431591551e-7
9502873	2504	3.279344298334763e-7
9502873	2505	2.5466573561061523e-7
9502873	2506	2.2558724310783873e-7
9502873	2507	2.6789933826876222e-8
9502873	2508	8.34161273388645e-9
9502873	2509	7.350463349098391e-9
9502873	2510	6.878627889506106e-9
9502873	2511	8.096617598596367e-9
9502873	2512	7.619503250566595e-9
9502873	2513	7.530409185108056e-9
9502873	2514	7.496444354160303e-9
9502873	2515	7.468633711482653e-9
9502873	2516	7.442279237324101e-9
9502873	2517	7.417064296078024e-9
9502873	2518	7.400061896589705e-9
9502873	2519	7.407484403643139e-9
9502873	2520	7.415498437524093e-9
9502873	2521	7.424767467512083e-9
9502873	2522	7.442654048617214e-9
9502873	2523	7.450446926071663e-9
9502873	2524	7.459141748711318e-9
9502873	2525	7.469239449164888e-9
9502873	2526	7.480181807295594e-9
9502873	2527	7.49817363754346e-9
9502873	2528	7.522047873464999e-9
9502873	2529	7.540450930321185e-9
9502873	2530	7.556280046117081e-9
9502873	2531	7.569131987850142e-9
9502873	2532	7.5873218818856e-9
9502873	2533	7.581425265357211e-9
9502873	2534	7.591951955987497e-9
9502873	2535	7.62615126603805e-9
9502873	2536	7.674572088944842e-9
9502873	2537	7.736017160198116e-9
9502873	2538	8.154239061752833e-9
9502873	2539	8.219414482368848e-9
9502873	2540	7.970931470424603e-9
9502873	2541	7.874547236497165e-9
9502873	2542	7.825402548178317e-9
9502873	2543	7.785964761808373e-9
9502873	2544	7.747859243067978e-9
9502873	2545	7.722369410601004e-9
9502873	2546	7.717660288619754e-9
9502873	2547	7.669826551648384e-9
9502873	2548	7.884174202388294e-9
9502873	2549	2.0775282791873906e-6
9502873	2550	2.2263061509875115e-6
9502873	2551	2.4403748284385074e-6
9502873	2552	2.7054200018028496e-6
9502873	2553	2.99973794426478e-6
9502873	2554	3.325173338453169e-6
9502873	2555	2.704271082620835e-7
9502873	2556	2.7133831181913592e-8
9502873	2557	4.264290254241132e-8
9502873	2558	5.0344272750635355e-8
9502873	2559	5.47617666768474e-8
9502873	2560	5.9016276310330795e-8
9502873	2561	6.30240322152531e-8
9502873	2562	6.67618778038559e-8
9502873	2563	6.912787142709931e-8
9502873	2564	1.2217965306149381e-8
9502873	2565	9.358226193967312e-9
9502873	2566	8.940193474415992e-9
9502873	2567	8.53901660491374e-9
9502873	2568	8.619924329877904e-9
9502873	2569	8.52542569873549e-9
9502873	2570	8.453382882578353e-9
9502873	2571	8.230551351573467e-9
9502873	2572	8.401179307782058e-9
9502873	2573	8.149305230631398e-9
9502873	2574	7.969645388072877e-9
9502873	2575	7.85361908839377e-9
9502873	2576	7.80092879182348e-9
9502873	2577	7.829906500944617e-9
9502873	2578	3.721095822584175e-7
9502873	2579	5.487029852702108e-7
9502873	2580	6.355975870064867e-7
9502873	2581	6.835654176029493e-7
9502873	2582	7.315707080124412e-7
9502873	2583	7.900504783719953e-7
9502873	2584	8.047146025091934e-7
9502873	2585	2.1031959818174073e-7
9502873	2586	4.4739213223010665e-8
9502873	2587	1.3797913034352405e-8
9502873	2588	8.86636009056474e-9
9502873	2589	8.111343596794995e-9
9502873	2590	7.964754189515588e-9
9502873	2591	7.919768840736197e-9
9502873	2592	1.2828034812173428e-7
9502873	2593	1.199037882315679e-7
9502873	2594	1.0746033751729556e-7
9502873	2595	1.0483919510306805e-7
9502873	2596	1.0678950701503709e-7
9502873	2597	1.1314530468098383e-7
9502873	2598	1.2075406630174257e-7
9502873	2599	1.763986290370667e-8
9502873	2600	8.282857066888027e-9
9502873	2601	7.985672567656366e-9
9502873	2602	7.899149778722858e-9
9502873	2603	7.77699771248308e-9
9502873	2604	7.751681074807948e-9
9502873	2605	7.666223211799661e-9
9502873	2606	7.60198570759485e-9
9502873	2607	7.582920069637566e-9
9502873	2608	7.590259976097968e-9
9502873	2609	7.614584518478296e-9
9502873	2610	7.642125154916357e-9
9502873	2611	7.659162193363045e-9
9502873	2612	7.664738177481922e-9
9502873	2613	7.682906755235308e-9
9502873	2614	7.807250845814906e-9
9502873	2615	7.622408482177434e-9
9502873	2616	7.597372508882927e-9
9502873	2617	7.81695508322855e-9
9502873	2618	7.837559046208753e-9
9502873	2619	7.63038876527844e-9
9502873	2620	7.542446667230251e-9
9502873	2621	7.546465674579395e-9
9502873	2622	7.56244489252822e-9
9502873	2623	7.582211303258646e-9
9502873	2624	7.615210684264184e-9
9502873	2625	7.650887923205119e-9
9502873	2626	7.68710517462523e-9
9502873	2627	7.709133775790633e-9
9502873	2628	7.740760921137735e-9
9502873	2629	7.814446867371316e-9
9502873	2630	7.894928266694023e-9
9502873	2631	7.982175809218006e-9
9502873	2632	8.057013722861939e-9
9502873	2633	8.120228933705675e-9
9502873	2634	8.201026524545796e-9
9502873	2635	8.290220065987342e-9
9502873	2636	8.329685385888297e-9
9502873	2637	8.29377633237982e-9
9502873	2638	8.287800667972078e-9
9502873	2639	8.338571610977397e-9
9502873	2640	8.397673667559502e-9
9502873	2641	6.4890182329691015e-6
9502873	2642	7.192261819000123e-6
9502873	2643	7.319001269934233e-6
9502873	2644	7.386146535282023e-6
9502873	2645	7.446949894074351e-6
9502873	2646	7.50798017179477e-6
9502873	2647	7.569772606075276e-6
9502873	2648	9.002960723591968e-7
9502873	2649	2.6754452164823306e-7
9502873	2650	2.0882826845536329e-7
9502873	2651	2.046652269882543e-7
9502873	2652	2.0435714986888343e-7
9502873	2653	2.05287818744182e-7
9502873	2654	2.0674272604992439e-7
9502873	2655	5.294092986218857e-8
9502873	2656	1.567243579359001e-8
9502873	2657	9.512666210298448e-9
9502873	2658	8.64481730644684e-9
9502873	2659	8.531801043432097e-9
9502873	2660	8.516645166878334e-9
9502873	2661	8.513449500924253e-9
9502873	2662	8.511673144084853e-9
9502873	2663	8.510089521962527e-9
9502873	2664	8.508546756047508e-9
9502873	2665	8.507036852734018e-9
9502873	2666	8.50554737752418e-9
9502873	2667	8.504041915102789e-9
9502873	2668	8.502391679598986e-9
9502873	2669	9.953582775779068e-6
9502873	2670	1.4568287951988168e-5
9502873	2671	1.603907730896026e-5
9502873	2672	1.6504733139299788e-5
9502873	2673	1.671203426667489e-5
9502873	2674	1.6860059986356646e-5
9502873	2675	1.6995832993416116e-5
9502873	2676	6.770077106921235e-6
9502873	2677	1.9737258298846427e-6
9502873	2678	5.015161264054768e-7
9502873	2679	1.230932440421384e-7
9502873	2680	3.415378557747317e-8
9502873	2681	1.4232075074005479e-8
9502873	2682	9.883430962531747e-9
9502873	2683	6.77634204748756e-7
9502873	2684	7.960201742207573e-7
9502873	2685	8.172412435669685e-7
9502873	2686	8.255055377048848e-7
9502873	2687	8.322302278429561e-7
9502873	2688	8.388166747863579e-7
9502873	2689	8.454339308627823e-7
9502873	2690	1.4943056214633543e-7
9502873	2691	2.7696387405740097e-8
9502873	2692	1.1066430438688712e-8
9502873	2693	8.969558429328117e-9
9502873	2694	8.711860566279483e-9
9502873	2695	8.678913587800707e-9
9502873	2696	8.673053386587526e-9
9502873	2697	8.670429707535732e-9
9502873	2698	8.668189721561248e-9
9502873	2699	8.66598970361565e-9
9502873	2700	8.663775474815338e-9
9502873	2701	8.661544370625052e-9
9502873	2702	8.659311490077926e-9
9502873	2703	8.657068839568183e-9
9502873	2704	8.654816419095823e-9
9502873	2705	8.652550675947168e-9
9502873	2706	8.650270721943798e-9
9502873	2707	8.647980997977811e-9
9502873	2708	8.645677951335529e-9
9502873	2709	8.643370463801148e-9
9502873	2710	8.64105231812573e-9
9502873	2711	8.638711079811401e-9
9502873	2712	8.636368065140232e-9
9502873	2713	8.634011727792767e-9
9502873	2714	8.631649173196365e-9
9502873	2715	8.62926707867473e-9
9502873	2716	8.626877878725736e-9
9502873	2717	8.624470915208349e-9
9502873	2718	8.622052405371505e-9
9502873	2719	8.619628566464144e-9
9502873	2720	8.61718341127471e-9
9502873	2721	8.614730262479497e-9
9502873	2722	8.612270896435348e-9
9502873	2723	8.609793766822804e-9
9502873	2724	8.607298873641867e-9
9502873	2725	8.604789769606214e-9
9502873	2726	8.602278889213721e-9
9502873	2727	8.599757350680193e-9
9502873	2728	8.597209166794073e-9
9502873	2729	8.594652989302176e-9
9502873	2730	8.59209237091818e-9
9502873	2731	8.589520206214729e-9
9502873	2732	1.2690695257333573e-5
9502873	2733	1.4583705706172623e-5
9502873	2734	1.4954051039239857e-5
9502873	2735	1.5109173546079546e-5
9502873	2736	1.5234444617817644e-5
9502873	2737	1.5356188669102266e-5
9502873	2738	1.5478284694836475e-5
9502873	2739	2.5415415620955173e-6
9502873	2740	7.065501677061548e-7
9502873	2741	4.4775993046641815e-7
9502873	2742	4.1333950662192365e-7
9502873	2743	4.110596591999638e-7
9502873	2744	4.1343596990373044e-7
9502873	2745	4.1650940829640604e-7
9502873	2746	1.3771892781733186e-7
9502873	2747	3.8648973799126907e-8
9502873	2748	1.4698315453642863e-8
9502873	2749	9.776507603476148e-9
9502873	2750	8.847540478029714e-9
9502873	2751	8.679133856048793e-9
9502873	2752	8.647616844825734e-9
9502873	2753	8.639860382686493e-9
9502873	2754	8.63613447421585e-9
9502873	2755	8.633077364095243e-9
9502873	2756	8.630111736351864e-9
9502873	2757	8.627140779537967e-9
9502873	2758	8.624165381831972e-9
9502873	2759	8.621168667843904e-9
9502873	2760	1.5702380551374517e-5
9502873	2761	2.6208694180240855e-5
9502873	2762	3.0893228540662676e-5
9502873	2763	3.274447226431221e-5
9502873	2764	3.352454223204404e-5
9502873	2765	3.394548548385501e-5
9502873	2766	3.425422983127646e-5
9502873	2767	1.840643017203547e-5
9502873	2768	7.542302682850277e-6
9502873	2769	2.6998120574717177e-6
9502873	2770	9.0091265292358e-7
9502873	2771	2.923576687408058e-7
9502873	2772	9.682020163381821e-8
9502873	2773	3.577083163008865e-8
9502873	2774	1.2495538612711243e-6
9502873	2775	1.5800346773175988e-6
9502873	2776	1.65795586326567e-6
9502873	2777	1.683180357758829e-6
9502873	2778	1.6985572983685415e-6
9502873	2779	1.7116274193540448e-6
9502873	2780	1.7191575807373738e-6
9502873	2781	4.491279810281412e-7
9502873	2782	1.0093449276382671e-7
9502873	2783	2.671622389982531e-8
9502873	2784	1.1955990864009891e-8
9502873	2785	9.638148945612102e-9
9502873	2786	9.181571947181055e-9
9502873	2787	9.091148278628225e-9
9502873	2788	9.070944884115306e-9
9502873	2789	9.063858996682939e-9
9502873	2790	9.060189043452738e-9
9502873	2791	9.056162930676237e-9
9502873	2792	9.052207872173312e-9
9502873	2793	9.04824393188619e-9
9502873	2794	9.044256010781737e-9
9502873	2795	9.0402778596399e-9
9502873	2796	9.148341639786395e-9
9502873	2797	9.892390906429682e-9
9502873	2798	1.0055302368527919e-8
9502873	2799	1.00380610490447e-8
9502873	2800	1.0016939278045811e-8
9502873	2801	1.000165994469171e-8
9502873	2802	9.99377913757371e-9
9502873	2803	9.986736770883908e-9
9502873	2804	9.986239390968876e-9
9502873	2805	9.979307158403117e-9
9502873	2806	9.956425905954802e-9
9502873	2807	9.935588352050218e-9
9502873	2808	9.924226773705414e-9
9502873	2809	9.913557974527976e-9
9502873	2810	9.904774778135561e-9
9502873	2811	9.889709495780608e-9
9502873	2812	9.875790851765487e-9
9502873	2813	9.857711980032491e-9
9502873	2814	9.844173476381002e-9
9502873	2815	9.834158376520463e-9
9502873	2816	9.824900892851929e-9
9502873	2817	9.816296220321874e-9
9502873	2818	9.80842873588017e-9
9502873	2819	9.800594114039995e-9
9502873	2820	9.804989709039091e-9
9502873	2821	9.783207133295946e-9
9502873	2822	9.765487973822928e-9
9502873	2823	1.4640830158896279e-5
9502873	2824	1.7344826119369827e-5
9502873	2825	1.7944557839655317e-5
9502873	2826	1.817224983824417e-5
9502873	2827	1.8334321794100106e-5
9502873	2828	1.8485688997316174e-5
9502873	2829	1.863399666035548e-5
9502873	2830	3.556295951057109e-6
9502873	2831	8.295730822283076e-7
9502873	2832	3.358798323915835e-7
9502873	2833	2.4717408564356447e-7
9502873	2834	2.3226519374475174e-7
9502873	2835	2.3088468026344344e-7
9502873	2836	2.3200674093004636e-7
9502873	2837	9.856146476749927e-8
9502873	2838	3.634664125229392e-8
9502873	2839	1.670363580785761e-8
9502873	2840	1.1455687953798588e-8
9502873	2841	1.0062712441083477e-8
9502873	2842	9.707504133871225e-9
9502873	2843	9.603547290737424e-9
9502873	2844	9.523523303300863e-9
9502873	2845	9.45955314080038e-9
9502873	2846	9.427960634411647e-9
9502873	2847	9.412397972141662e-9
9502873	2848	9.402870482233538e-9
9502873	2849	9.395840550041612e-9
9502873	2850	9.396549316420533e-9
9502873	2851	6.134516752354102e-6
9502873	2852	1.0349532203690615e-5
9502873	2853	1.2209789019834716e-5
9502873	2854	1.2943110050400719e-5
9502873	2855	1.3255751582619268e-5
9502873	2856	1.3426994883047882e-5
9502873	2857	1.2814354704460129e-5
9502873	2858	6.425471383408876e-6
9502873	2859	2.4632747681607725e-6
9502873	2860	8.293309861073794e-7
9502873	2861	2.6380223516753176e-7
9502873	2862	8.492948211369367e-8
9502873	2863	3.106530854779521e-8
9502873	2864	1.527454429606223e-8
9502873	2865	9.408349797013216e-7
9502873	2866	1.1457374284873367e-6
9502873	2867	1.103080649045296e-6
9502873	2868	9.5882728601282e-7
9502873	2869	9.061905075213872e-7
9502873	2870	8.988569106804789e-7
9502873	2871	9.036263008965761e-7
9502873	2872	1.7958682008156757e-7
9502873	2873	3.489332911499332e-8
9502873	2874	1.2247184599800676e-8
9502873	2875	8.969199605246558e-9
9502873	2876	8.507107907007594e-9
9502873	2877	8.440883547677913e-9
9502873	2878	8.42934344547075e-9
9502873	2879	8.425256936561709e-9
9502873	2880	8.422194497370583e-9
9502873	2881	8.419254626801376e-9
9502873	2882	8.41634051340634e-9
9502873	2883	8.41334735213195e-9
9502873	2884	8.410313334650255e-9
9502873	2885	8.407746499017321e-9
9502873	2886	8.40523117773273e-9
9502873	2887	8.40271496826972e-9
9502873	2888	8.400184547951994e-9
9502873	2889	8.39762215321116e-9
9502873	2890	8.395055317578226e-9
9502873	2891	8.392476047447417e-9
9502873	2892	8.389882566461893e-9
9502873	2893	8.391915606864586e-9
9502873	2894	8.391352501746496e-9
9502873	2895	8.0896489507154e-9
9502873	2896	7.700477588912236e-9
9502873	2897	8.213814517432638e-9
9502873	2898	7.85661313784658e-9
9502873	2899	7.779758171011508e-9
9502873	2900	8.072150059490468e-9
9502873	2901	7.756772113509669e-9
9502873	2902	8.038000487431418e-9
9502873	2903	7.846534089139823e-9
9502873	2904	7.69794716859451e-9
9502873	2905	7.828437453838433e-9
9502873	2906	8.258935757510244e-9
9502873	2907	8.263466355629134e-9
9502873	2908	7.54328155494477e-9
9502873	2909	9.178664051034957e-9
9502873	2910	8.742301993436286e-9
9502873	2911	8.691973363283978e-9
9502873	2912	8.834983411531994e-9
9502873	2913	8.920131300271805e-9
9502873	2914	4.720961328530393e-7
9502873	2915	4.969137989974115e-7
9502873	2916	5.393619062488142e-7
9502873	2917	5.881265110474487e-7
9502873	2918	6.348673764478008e-7
9502873	2919	6.997924515417253e-7
9502873	2920	5.028608640600396e-8
9502873	2921	1.1809842881405075e-8
9502873	2922	9.307831838611946e-9
9502873	2923	1.69953437989534e-8
9502873	2924	1.7864387302779505e-8
9502873	2925	1.8039278515402657e-8
9502873	2926	1.556684914305606e-8
9502873	2927	1.4628803057803452e-8
9502873	2928	1.4586063024069063e-8
9502873	2929	9.648351451119197e-9
9502873	2930	8.836551934621184e-9
9502873	2931	8.825933761613669e-9
9502873	2932	8.802835793630948e-9
9502873	2933	8.861540834459447e-9
9502873	2934	8.90181350854391e-9
9502873	2935	8.98124863368821e-9
9502873	2936	9.02354457821275e-9
9502873	2937	8.98115981584624e-9
9502873	2938	8.957116826024958e-9
9502873	2939	8.91526052981817e-9
9502873	2940	8.867857559380354e-9
9502873	2941	8.950666874341096e-9
9502873	2942	8.995256095545301e-9
9502873	2943	5.591997478404664e-7
9502873	2944	6.538377874676371e-7
9502873	2945	6.357087158903596e-7
9502873	2946	6.629289259763027e-7
9502873	2947	7.058741289256432e-7
9502873	2948	7.424308137160551e-7
9502873	2949	7.776745292176201e-7
9502873	2950	1.9807968953955424e-7
9502873	2951	4.25997193076455e-8
9502873	2952	1.4060051789499539e-8
9502873	2953	9.555235713776256e-9
9502873	2954	8.8703302481008e-9
9502873	2955	8.742656376625746e-9
9502873	2956	8.6930338483171e-9
9502873	2957	1.3419696642813506e-7
9502873	2958	1.5653851903607574e-7
9502873	2959	1.6927214119277778e-7
9502873	2960	1.8153812675336667e-7
9502873	2961	1.9439414700173074e-7
9502873	2962	2.0693256885806477e-7
9502873	2963	2.1839095154518873e-7
9502873	2964	3.028470274557549e-8
9502873	2965	1.0513183212879085e-8
9502873	2966	8.865635336974265e-9
9502873	2967	8.742191859312243e-9
9502873	2968	9.288180891076081e-9
9502873	2969	9.643109422086127e-9
9502873	2970	9.970306358297876e-9
9502873	2971	9.754861807209636e-9
9502873	2972	9.844250747903516e-9
9502873	2973	1.0007153328217555e-8
9502873	2974	9.885636309547863e-9
9502873	2975	1.0100002612034586e-8
9502873	2976	1.0405574180083477e-8
9502873	2977	1.0125246419079303e-8
9502873	2978	9.904367992419338e-9
9502873	2979	9.494709907187371e-9
9502873	2980	9.3078522667156e-9
9502873	2981	9.174381254695163e-9
9502873	2982	9.088410912738709e-9
9502873	2983	9.013508162070138e-9
9502873	2984	8.940619800057448e-9
9502873	2985	8.868850542853579e-9
9502873	2986	8.797544026606374e-9
9502873	2987	8.755726810250053e-9
9502873	2988	8.729979406041366e-9
9502873	2989	8.787172767199536e-9
9502873	2990	8.521717553833241e-9
9502873	2991	8.617136337818465e-9
9502873	2992	8.475975477040265e-9
9502873	2993	8.438956200507164e-9
9502873	2994	8.444463794887724e-9
9502873	2995	8.478723501070817e-9
9502873	2996	8.521724659260599e-9
9502873	2997	8.563331377331451e-9
9502873	2998	8.600610001963105e-9
9502873	2999	8.625523406635693e-9
9502873	3000	8.644314597461289e-9
9502873	3001	8.669614359746447e-9
9502873	3002	8.737266909975006e-9
9502873	3003	8.824173391985823e-9
9502873	3004	8.92533158491915e-9
9502873	3005	9.038717330156487e-9
9502873	3006	5.853132734046085e-6
9502873	3007	6.700273843307514e-6
9502873	3008	6.9369848461064976e-6
9502873	3009	7.0604769462079275e-6
9502873	3010	7.162613655964378e-6
9502873	3011	7.253105650306679e-6
9502873	3012	7.3219202931795735e-6
9502873	3013	8.609598012299102e-7
9502873	3014	2.580775344540598e-7
9502873	3015	2.0297747482800332e-7
9502873	3016	1.9912886273232289e-7
9502873	3017	2.0015063739720063e-7
9502873	3018	2.0165053626897134e-7
9502873	3019	2.0318178428624378e-7
9502873	3020	5.264116254011242e-8
9502873	3021	1.6490078635911232e-8
9502873	3022	1.0569729091969293e-8
9502873	3023	9.742871398543684e-9
9502873	3024	9.641810017058106e-9
9502873	3025	9.618686291901213e-9
9502873	3026	9.59487955753957e-9
9502873	3027	9.556011981715073e-9
9502873	3028	9.526851307839479e-9
9502873	3029	9.516250898400358e-9
9502873	3030	9.511913034998543e-9
9502873	3031	9.50857259596205e-9
9502873	3032	9.505616738181288e-9
9502873	3033	9.5032728353317e-9
9502873	3034	9.3490916697192e-6
9502873	3035	1.3497762665792834e-5
9502873	3036	1.4500033103104215e-5
9502873	3037	1.41897689900361e-5
9502873	3038	1.3737500012211967e-5
9502873	3039	1.0274819032929372e-5
9502873	3040	9.337599294667598e-6
9502873	3041	2.518457449696143e-6
9502873	3042	4.271606997008348e-7
9502873	3043	7.56719416017404e-8
9502873	3044	1.8396889345240197e-8
9502873	3045	1.0029312491610654e-8
9502873	3046	8.65248495074411e-9
9502873	3047	8.795966621732987e-9
9502873	3048	1.98897978975765e-7
9502873	3049	2.3856088660068053e-7
9502873	3050	2.4862293912519817e-7
9502873	3051	2.387437803008652e-7
9502873	3052	2.560313703270367e-7
9502873	3053	2.836144403772778e-7
9502873	3054	3.120100018350058e-7
9502873	3055	4.31699938019392e-8
9502873	3056	1.2053036790860006e-8
9502873	3057	9.24941279123459e-9
9502873	3058	9.11370356959651e-9
9502873	3059	9.205213480356633e-9
9502873	3060	9.305562542749612e-9
9502873	3061	9.406896595010039e-9
9502873	3062	9.488530849921517e-9
9502873	3063	9.528926092627898e-9
9502873	3064	9.547267865173126e-9
9502873	3065	9.563016156732829e-9
9502873	3066	9.562824310194173e-9
9502873	3067	9.555980007291964e-9
9502873	3068	9.554913305009904e-9
9502873	3069	9.554383950671763e-9
9502873	3070	9.551304636090663e-9
9502873	3071	9.547115986663357e-9
9502873	3072	9.54293000177131e-9
9502873	3073	9.540094936255628e-9
9502873	3074	9.538467793390737e-9
9502873	3075	9.536845979596364e-9
9502873	3076	9.535055411902249e-9
9502873	3077	9.533115630233624e-9
9502873	3078	9.531119893324558e-9
9502873	3079	9.529776967553971e-9
9502873	3080	9.532271860734909e-9
9502873	3081	9.527488131766404e-9
9502873	3082	9.528827504823312e-9
9502873	3083	9.475849438445039e-9
9502873	3084	9.423357205662342e-9
9502873	3085	9.4113943305274e-9
9502873	3086	9.292697278340256e-9
9502873	3087	9.179794702163235e-9
9502873	3088	8.905525206159837e-9
9502873	3089	8.860767231055888e-9
9502873	3090	8.779612592491048e-9
9502873	3091	8.757030656170173e-9
9502873	3092	8.824861730261091e-9
9502873	3093	8.726760647448373e-9
9502873	3094	8.75123529198163e-9
9502873	3095	8.647853100285374e-9
9502873	3096	8.753311853126888e-9
9502873	3097	3.110057150479406e-6
9502873	3098	3.494776592560811e-6
9502873	3099	3.35308823196101e-6
9502873	3100	2.9562283998529892e-6
9502873	3101	3.081932845816482e-6
9502873	3102	3.432663334024255e-6
9502873	3103	3.861139248328982e-6
9502873	3104	4.1519601268191764e-7
9502873	3105	1.5469417746771796e-7
9502873	3106	1.4753599941741413e-7
9502873	3107	1.6287246751289786e-7
9502873	3108	1.8011471070167318e-7
9502873	3109	1.906957578512447e-7
9502873	3110	1.962319373660648e-7
9502873	3111	5.017024307107931e-8
9502873	3112	1.573280528077703e-8
9502873	3113	1.0178736964405743e-8
9502873	3114	9.403894551951453e-9
9502873	3115	9.278919854693868e-9
9502873	3116	9.257998812017831e-9
9502873	3117	9.2484349067945e-9
9502873	3118	9.079615281848419e-9
9502873	3119	8.850967958551337e-9
9502873	3120	8.649283067541091e-9
9502873	3121	8.706296128480062e-9
9502873	3122	8.531371165076962e-9
9502873	3123	8.502153647782507e-9
9502873	3124	8.50090042803231e-9
9502873	3125	4.984908173355507e-6
9502873	3126	7.252626346598845e-6
9502873	3127	8.503692697559018e-6
9502873	3128	9.652007975091692e-6
9502873	3129	1.0916359315160662e-5
9502873	3130	1.2180998965050094e-5
9502873	3131	1.3020389815210365e-5
9502873	3132	4.738740699394839e-6
9502873	3133	1.2450323083612602e-6
9502873	3134	2.7829912596644135e-7
9502873	3135	6.408360064824592e-8
9502873	3136	2.01811474198621e-8
9502873	3137	1.1523503040677952e-8
9502873	3138	9.8671035786424e-9
9502873	3139	5.511946028491366e-7
9502873	3140	6.376546934916405e-7
9502873	3141	6.528408107442374e-7
9502873	3142	6.593719490410876e-7
9502873	3143	6.649357828791835e-7
9502873	3144	6.704662496304081e-7
9502873	3145	6.760285486961948e-7
9502873	3146	1.080074767401129e-7
9502873	3147	2.1171054243041e-8
9502873	3148	1.0765444535820734e-8
9502873	3149	9.610621631850336e-9
9502873	3150	9.484588225916468e-9
9502873	3151	9.469317774346564e-9
9502873	3152	9.465813022302427e-9
9502873	3153	9.46352507469328e-9
9502873	3154	9.461365912954989e-9
9502873	3155	9.459209415751957e-9
9502873	3156	9.457041372229469e-9
9502873	3157	9.454862670565944e-9
9502873	3158	9.452677751653482e-9
9502873	3159	9.45049283274102e-9
9502873	3160	9.448285709368065e-9
9502873	3161	9.446067927854074e-9
9502873	3162	9.443847481804823e-9
9502873	3163	9.441610160365599e-9
9502873	3164	9.43935507535798e-9
9502873	3165	9.437098213993522e-9
9502873	3166	9.43482181270383e-9
9502873	3167	9.432551628663077e-9
9502873	3168	9.43026101651867e-9
9502873	3169	9.427956193519549e-9
9502873	3170	9.42564071237939e-9
9502873	3171	9.423315461276616e-9
9502873	3172	9.420975999319126e-9
9502873	3173	9.418631208291117e-9
9502873	3174	9.41628108819259e-9
9502873	3175	9.413909651811991e-9
9502873	3176	9.411524892755097e-9
9502873	3177	9.409139245519782e-9
9502873	3178	9.406739387429752e-9
9502873	3179	9.40431821305765e-9
9502873	3180	9.401897926863967e-9
9502873	3181	9.39945987710189e-9
9502873	3182	9.397004063771419e-9
9502873	3183	9.394529598694135e-9
9502873	3184	9.392065791757886e-9
9502873	3185	9.389570010398529e-9
9502873	3186	9.387073340860752e-9
9502873	3187	9.384554466862483e-9
9502873	3188	8.656459613121115e-6
9502873	3189	9.795108780963346e-6
9502873	3190	1.0006036063714419e-5
9502873	3191	1.0102281521540135e-5
9502873	3192	1.0184777238464449e-5
9502873	3193	1.0266101526212879e-5
9502873	3194	1.0344303518650122e-5
9502873	3195	1.3984451925352914e-6
9502873	3196	2.85704658153918e-7
9502873	3197	1.4733586795045994e-7
9502873	3198	1.3072856575035985e-7
9502873	3199	1.2944506977419223e-7
9502873	3200	1.2963099038643122e-7
9502873	3201	1.1570413960271253e-7
9502873	3202	1.9171823240071717e-8
9502873	3203	1.0180211340582446e-8
9502873	3204	9.169187187296757e-9
9502873	3205	9.153137803252775e-9
9502873	3206	9.16760622970969e-9
9502873	3207	8.976283716322087e-9
9502873	3208	8.902014236866762e-9
9502873	3209	8.892147462802313e-9
9502873	3210	9.02531915869531e-9
9502873	3211	9.160937786134582e-9
9502873	3212	9.050769911311818e-9
9502873	3213	8.804779128013251e-9
9502873	3214	8.88570195201055e-9
9502873	3215	9.176763349216799e-9
9502873	3216	9.870357189356582e-7
9502873	3217	1.3806270544591825e-6
9502873	3218	1.5941791389195714e-6
9502873	3219	1.7818562128013582e-6
9502873	3220	1.9768256152019603e-6
9502873	3221	2.1888331502850633e-6
9502873	3222	2.4095149910863256e-6
9502873	3223	7.377159931820643e-7
9502873	3224	1.569395067235746e-7
9502873	3225	3.624136013513635e-8
9502873	3226	1.4357731892289394e-8
9502873	3227	1.0762994939739201e-8
9502873	3228	1.0487389623392573e-8
9502873	3229	1.0145743800649143e-8
9502873	3230	1.666726632265636e-7
9502873	3231	1.6475601682941488e-7
9502873	3232	1.250027565902201e-7
9502873	3233	1.1724398518708767e-7
9502873	3234	1.1290758550330793e-7
9502873	3235	1.1932344534670847e-7
9502873	3236	1.2223642897879472e-7
9502873	3237	1.9331404033096078e-8
9502873	3238	1.0035058117807694e-8
9502873	3239	9.530197964124909e-9
9502873	3240	9.311163395864241e-9
9502873	3241	9.261579059227643e-9
9502873	3242	9.265923139878396e-9
9502873	3243	9.28294063839985e-9
9502873	3244	9.30053456471569e-9
9502873	3245	9.32141475118442e-9
9502873	3246	9.353770202835676e-9
9502873	3247	9.576729631532999e-9
9502873	3248	9.495761510436296e-9
9502873	3249	9.479561136060966e-9
9502873	3250	9.506068820996916e-9
9502873	3251	9.537286516092536e-9
9502873	3252	9.79551639801457e-9
9502873	3253	9.655694022114858e-9
9502873	3254	9.620895191631007e-9
9502873	3255	9.688617907954722e-9
9502873	3256	9.573781767358014e-9
9502873	3257	9.4602077282957e-9
9502873	3258	9.456025296117332e-9
9502873	3259	9.513172471997677e-9
9502873	3260	9.541793133394094e-9
9502873	3261	1.0000274386356978e-8
9502873	3262	1.0490491142434166e-8
9502873	3263	1.0163576646959882e-8
9502873	3264	9.931843791832762e-9
9502873	3265	9.840021242268904e-9
9502873	3266	9.73932934300592e-9
9502873	3267	1.0220740698230202e-8
9502873	3268	1.0505035064056756e-8
9502873	3269	1.0224225022170685e-8
9502873	3270	1.0107578773954629e-8
9502873	3271	9.783643228900019e-9
9502873	3272	1.08051132485798e-8
9502873	3273	1.0730089705646151e-8
9502873	3274	1.0411978834667934e-8
9502873	3275	1.0245235770867112e-8
9502873	3276	1.0250650994692023e-8
9502873	3277	1.0199517674891467e-8
9502873	3278	1.021206585960499e-8
9502873	3279	6.708655746479053e-7
9502873	3280	5.604081820820284e-7
9502873	3281	4.458728142253676e-7
9502873	3282	4.200640262297384e-7
9502873	3283	4.5734171294498083e-7
9502873	3284	4.59743745295782e-7
9502873	3285	3.329291331510831e-8
9502873	3286	1.1522869769464705e-8
9502873	3287	1.027731943992194e-8
9502873	3288	1.4879080190155491e-8
9502873	3289	1.617737410697373e-8
9502873	3290	1.7125348250601746e-8
9502873	3291	1.7302923538409232e-8
9502873	3292	1.784526482140336e-8
9502873	3293	1.8488304220909413e-8
9502873	3294	1.1375048458717174e-8
9502873	3295	1.026386797775558e-8
9502873	3296	1.0094295177509593e-8
9502873	3297	1.0022270124920851e-8
9502873	3298	1.0005524408995825e-8
9502873	3299	9.981143023196637e-9
9502873	3300	9.919554067039371e-9
9502873	3301	9.85732739877676e-9
9502873	3302	9.795225963671328e-9
9502873	3303	9.747645357549573e-9
9502873	3304	9.705258818826223e-9
9502873	3305	9.664290701039135e-9
9502873	3306	9.642128873110778e-9
9502873	3307	9.662342925764733e-9
9502873	3308	1.4302667068477604e-6
9502873	3309	1.9641595372377196e-6
9502873	3310	2.1660230231645983e-6
9502873	3311	2.297617584190448e-6
9502873	3312	2.420271130176843e-6
9502873	3313	2.5455892682657577e-6
9502873	3314	2.6756301849673036e-6
9502873	3315	8.33781314213411e-7
9502873	3316	1.8573976490188215e-7
9502873	3317	3.364968392816081e-8
9502873	3318	1.286325979066305e-8
9502873	3319	1.0617822177039216e-8
9502873	3320	1.0258798255335932e-8
9502873	3321	9.937372702495395e-9
9502873	3322	9.146734214482422e-8
9502873	3323	9.788106325459012e-8
9502873	3324	9.925594213200384e-8
9502873	3325	9.963570590798554e-8
9502873	3326	1.043993762550599e-7
9502873	3327	1.1191108484354118e-7
9502873	3328	1.2188910147870047e-7
9502873	3329	2.02854018027665e-8
9502873	3330	1.076850519865502e-8
9502873	3331	1.0010283268968578e-8
9502873	3332	9.906630182854315e-9
9502873	3333	9.84924142244381e-9
9502873	3334	9.77389547074381e-9
9502873	3335	1.0407182671201554e-8
9502873	3336	1.1006627609333464e-8
9502873	3337	1.098712054670159e-8
9502873	3338	1.0892335033929612e-8
9502873	3339	1.0983915110784892e-8
9502873	3340	1.0848259179851993e-8
9502873	3341	1.0738336442273066e-8
9502873	3342	1.063996535322076e-8
9502873	3343	1.0542021477988328e-8
9502873	3344	1.039774577549224e-8
9502873	3345	1.0563683261466394e-8
9502873	3346	1.1624078588567954e-8
9502873	3347	1.146015282671442e-8
9502873	3348	1.113639402916533e-8
9502873	3349	1.0838211217389926e-8
9502873	3350	1.0567934971561499e-8
9502873	3351	1.0371921987939459e-8
9502873	3352	1.0088793800377971e-8
9502873	3353	1.000426763653195e-8
9502873	3354	9.859039806769943e-9
9502873	3355	9.629257391452484e-9
9502873	3356	9.484892871114425e-9
9502873	3357	9.44815070624827e-9
9502873	3358	9.467076012015241e-9
9502873	3359	9.459588667937169e-9
9502873	3360	9.482040930208768e-9
9502873	3361	9.51526590853291e-9
9502873	3362	9.555435553920688e-9
9502873	3363	9.588315030839567e-9
9502873	3364	9.732270989104563e-9
9502873	3365	9.742689321967646e-9
9502873	3366	9.975065218270629e-9
9502873	3367	9.576674564470977e-9
9502873	3368	9.389885313737523e-9
9502873	3369	9.685717117235981e-9
9502873	3370	9.678188028772183e-9
9502873	3371	1.9282974790257867e-6
9502873	3372	2.165266323572723e-6
9502873	3373	2.3536867956863716e-6
9502873	3374	2.5727872525749262e-6
9502873	3375	2.803477855195524e-6
9502873	3376	2.962560074593057e-6
9502873	3377	3.1997064979805145e-6
9502873	3378	3.1850231607677415e-7
9502873	3379	1.1984670322817692e-7
9502873	3380	1.1235360375394521e-7
9502873	3381	1.1671586719330662e-7
9502873	3382	1.208080249170962e-7
9502873	3383	1.1872975846927147e-7
9502873	3384	1.2143296146405191e-7
9502873	3385	3.09084349225941e-8
9502873	3386	1.2842479080177327e-8
9502873	3387	1.0342453116152228e-8
9502873	3388	1.0096162128547803e-8
9502873	3389	1.0182461984697966e-8
9502873	3390	1.0253151216943479e-8
9502873	3391	1.0167147124207077e-8
9502873	3392	1.0019390650484183e-8
9502873	3393	9.834570491307204e-9
9502873	3394	9.891763852465374e-9
9502873	3395	1.0038996300920644e-8
9502873	3396	1.0203689448928799e-8
9502873	3397	1.0362745328507117e-8
9502873	3398	1.0505193159815462e-8
9502873	3399	8.308987162308767e-6
9502873	3400	1.1854441254399717e-5
9502873	3401	1.2905386029160582e-5
9502873	3402	1.3229137039161287e-5
9502873	3403	1.338341007794952e-5
9502873	3404	1.3501676221494563e-5
9502873	3405	1.3612677321361843e-5
9502873	3406	4.985156465409091e-6
9502873	3407	1.3278038295538863e-6
9502873	3408	3.11162324351244e-7
9502873	3409	7.420873515684434e-8
9502873	3410	2.3663540460461263e-8
9502873	3411	1.3378752328208066e-8
9502873	3412	1.133771121430982e-8
9502873	3413	5.559182341130509e-7
9502873	3414	6.419274996005697e-7
9502873	3415	6.566407364516635e-7
9502873	3416	6.629638278354832e-7
9502873	3417	6.680994601993007e-7
9502873	3418	6.733319537488569e-7
9502873	3419	6.786297035432654e-7
9502873	3420	1.1047136894148935e-7
9502873	3421	2.2741724947650255e-8
9502873	3422	1.2150106698527452e-8
9502873	3423	1.0967990959898088e-8
9502873	3424	1.0838249409061973e-8
9502873	3425	1.0822507334751208e-8
9502873	3426	1.0819118045901632e-8
9502873	3427	1.080934897146335e-8
9502873	3428	1.079276490401071e-8
9502873	3429	1.0582253295865485e-8
9502873	3430	1.041166441950736e-8
9502873	3431	1.0263065952642592e-8
9502873	3432	1.0067136457792003e-8
9502873	3433	1.0032111141811129e-8
9502873	3434	9.803095224469871e-9
9502873	3435	9.809215661960025e-9
9502873	3436	9.860449345922007e-9
9502873	3437	9.923946997503208e-9
9502873	3438	1.0031133257371039e-8
9502873	3439	1.0071384615173429e-8
9502873	3440	1.00847961093109e-8
9502873	3441	1.0105068781740556e-8
9502873	3442	1.0200645661484486e-8
9502873	3443	1.0349072709914253e-8
9502873	3444	1.0463161004281574e-8
9502873	3445	1.0520380122613915e-8
9502873	3446	1.0545855744226174e-8
9502873	3447	1.0557206664429941e-8
9502873	3448	1.055925302750893e-8
9502873	3449	1.0556611584888742e-8
9502873	3450	1.0556489904445243e-8
9502873	3451	1.055045739661864e-8
9502873	3452	1.054533083078013e-8
9502873	3453	1.0545974760134413e-8
9502873	3454	1.0537190675563579e-8
9502873	3455	1.0524663807132129e-8
9502873	3456	1.0519581650214604e-8
9502873	3457	1.0514240145198528e-8
9502873	3458	1.0512653858540943e-8
9502873	3459	1.0511105763555406e-8
9502873	3460	1.0509422665450074e-8
9502873	3461	1.0520197157859457e-8
9502873	3462	7.73460396885639e-6
9502873	3463	8.600529326940887e-6
9502873	3464	8.729008186492138e-6
9502873	3465	8.798554517852608e-6
9502873	3466	8.868621989677195e-6
9502873	3467	8.942603926698212e-6
9502873	3468	8.867803444445599e-6
9502873	3469	1.1202491805306636e-6
9502873	3470	2.9530417577916523e-7
9502873	3471	2.2060190474348929e-7
9502873	3472	2.1947013806311588e-7
9502873	3473	2.2398529608835815e-7
9502873	3474	2.2638867847035726e-7
9502873	3475	2.2923376263861428e-7
9502873	3476	6.137895525171189e-8
9502873	3477	1.8987812211435084e-8
9502873	3478	1.1686509537867096e-8
9502873	3479	1.0612265732845572e-8
9502873	3480	1.0464809463428537e-8
9502873	3481	1.0444490605721057e-8
9502873	3482	1.0440353470642094e-8
9502873	3483	1.0438117925559709e-8
9502873	3484	1.0435909025829915e-8
9502873	3485	1.0433546471233512e-8
9502873	3486	1.0431102204222498e-8
9502873	3487	1.0428621521896275e-8
9502873	3488	1.0426130181429016e-8
9502873	3489	1.042362995917756e-8
9502873	3490	1.0807278158608824e-5
9502873	3491	1.6002673874027096e-5
9502873	3492	1.7712263797875494e-5
9502873	3493	1.8261938748764805e-5
9502873	3494	1.8502221792005002e-05
9502873	3495	1.8668861230253242e-5
9502873	3496	1.881957177829463e-5
9502873	3497	7.734163773420732e-6
9502873	3498	2.3337859147432027e-6
9502873	3499	6.138411094980256e-7
9502873	3500	1.555397375341272e-7
9502873	3501	4.3977962604913046e-8
9502873	3502	1.8116587341410195e-8
9502873	3503	1.227824153460233e-8
9502873	3504	7.446153631462948e-7
9502873	3505	8.812720579953748e-7
9502873	3506	9.064621053767041e-7
9502873	3507	9.159380738310574e-7
9502873	3508	9.218924788001459e-7
9502873	3509	9.299818657382275e-7
9502873	3510	9.378480285704427e-7
9502873	3511	1.7497197291049815e-7
9502873	3512	3.405650161880658e-8
9502873	3513	1.3705008683473352e-8
9502873	3514	1.0989602117206232e-8
9502873	3515	1.06362296747875e-8
9502873	3516	1.058857446167849e-8
9502873	3517	1.057995646647214e-8
9502873	3518	1.0576291842312457e-8
9502873	3519	1.057323117947817e-8
9502873	3520	1.0570238906382201e-8
9502873	3521	1.0567244856929392e-8
9502873	3522	1.056422949119451e-8
9502873	3523	1.0561199914604913e-8
9502873	3524	1.0558169449836896e-8
9502873	3525	1.0555109675181029e-8
9502873	3526	1.055202591970783e-8
9502873	3527	1.0548957263267766e-8
9502873	3528	1.0545848638798816e-8
9502873	3529	1.0542734685259347e-8
9502873	3530	1.0539602968151485e-8
9502873	3531	1.0536464145616264e-8
9502873	3532	1.0533292460479515e-8
9502873	3533	1.0530101235417533e-8
9502873	3534	1.0526904681285032e-8
9502873	3535	1.0523691251762557e-8
9502873	3536	1.0520476045883242e-8
9502873	3537	1.0517236859186596e-8
9502873	3538	1.0513971027137359e-8
9502873	3539	1.0510698977839183e-8
9502873	3540	1.0112525039573939e-8
9502873	3541	1.0311454801126274e-8
9502873	3542	1.0421387308667818e-8
9502873	3543	1.043405717382484e-8
9502873	3544	1.0398521155252638e-8
9502873	3545	1.0318851551005537e-8
9502873	3546	1.0266394845359628e-8
9502873	3547	1.026662488357033e-8
9502873	3548	1.024044316011441e-8
9502873	3549	1.0291840268905617e-8
9502873	3550	1.0249618043189912e-8
9502873	3551	1.0290210461505467e-8
9502873	3552	1.0103779146675151e-8
9502873	3553	6.092077455832623e-6
9502873	3554	7.013733011262957e-6
9502873	3555	7.408824785670731e-6
9502873	3556	7.630214895471e-6
9502873	3557	7.771220225549769e-6
9502873	3558	7.858364369894844e-6
9502873	3559	7.928074410301633e-6
9502873	3560	9.518528258922743e-7
9502873	3561	1.946472423242085e-7
9502873	3562	1.1275193401161232e-7
9502873	3563	1.0445114639878739e-7
9502873	3564	1.0421714335961951e-7
9502873	3565	1.0487266166592235e-7
9502873	3566	1.0562810359715513e-7
9502873	3567	3.347724586433287e-8
9502873	3568	1.3751550120844058e-8
9502873	3569	1.0550002649267753e-8
9502873	3570	1.0092166213837572e-8
9502873	3571	1.0052042753727619e-8
9502873	3572	9.933162736786016e-9
9502873	3573	9.912766607556023e-9
9502873	3574	9.792902488925392e-9
9502873	3575	9.677000534225044e-9
9502873	3576	9.728140959452958e-9
9502873	3577	9.586184290810706e-9
9502873	3578	9.716372595391931e-9
9502873	3579	9.568199565990199e-9
9502873	3580	9.567026282297775e-9
9502873	3581	2.040095523625496e-6
9502873	3582	2.7811070140160155e-6
9502873	3583	2.706191708057304e-6
9502873	3584	2.5874912807921646e-6
9502873	3585	2.5876051950035617e-6
9502873	3586	2.1958687739243032e-6
9502873	3587	1.9718277144420426e-6
9502873	3588	3.928201977032586e-7
9502873	3589	6.775803029768213e-8
9502873	3590	1.751588740717125e-8
9502873	3591	1.0666593830421789e-8
9502873	3592	9.72460956205623e-9
9502873	3593	9.568736025755697e-9
9502873	3594	9.5891641294088e-9
9502873	3595	1.2537317672922654e-7
9502873	3596	1.0389832993951131e-7
9502873	3597	9.483463969672812e-8
9502873	3598	7.929176604193344e-8
9502873	3599	7.710038829600308e-8
9502873	3600	7.761902764968909e-8
9502873	3601	7.341074592659425e-8
9502873	3602	1.4974359530128822e-8
9502873	3603	1.1028028268356138e-8
9502873	3604	1.0927494464851861e-8
9502873	3605	1.0723291588021766e-8
9502873	3606	1.0668146366299425e-8
9502873	3607	1.065521537668701e-8
9502873	3608	1.069582555857096e-8
9502873	3609	1.0622235535606706e-8
9502873	3610	1.0551885587517518e-8
9502873	3611	1.0496654212488465e-8
9502873	3612	1.0493074853457074e-8
9502873	3613	1.0634563452072143e-8
9502873	3614	1.0725197618910443e-8
9502873	3615	1.0754161117176864e-8
9502873	3616	1.0604257028035136e-8
9502873	3617	1.0510545322972575e-8
9502873	3618	1.0464264121878841e-8
9502873	3619	1.0457676502539925e-8
9502873	3620	1.0401876693322265e-8
9502873	3621	1.0376751902185788e-8
9502873	3622	1.0453318211034457e-8
9502873	3623	1.0599748634376738e-8
9502873	3624	1.0682886575352768e-8
9502873	3625	1.05539497141649e-8
9502873	3626	1.0418821361213304e-8
9502873	3627	1.0338218281447098e-8
9502873	3628	1.0499949354425553e-8
9502873	3629	1.0556125751293166e-8
9502873	3630	1.0410395212545609e-8
9502873	3631	1.0554438212295736e-8
9502873	3632	1.044901587476943e-8
9502873	3633	1.0340140299547329e-8
9502873	3634	1.034102758978861e-8
9502873	3635	1.0377274151096572e-8
9502873	3636	1.0420812657230272e-8
9502873	3637	1.0465062594278152e-8
9502873	3638	1.0592442478696285e-8
9502873	3639	1.0452549048522997e-8
9502873	3640	1.0433134356446772e-8
9502873	3641	1.0470152744801453e-8
9502873	3642	1.0362076530157083e-8
9502873	3643	1.1192232030055038e-8
9502873	3644	1.6625634771116893e-6
9502873	3645	1.89511763437622e-6
9502873	3646	1.7793723827708163e-6
9502873	3647	1.3841021200278192e-6
9502873	3648	1.084061068468145e-6
9502873	3649	8.734300536161754e-7
9502873	3650	5.9017494891122624e-8
9502873	3651	1.5923745877444162e-8
9502873	3652	1.2038428920391198e-8
9502871	0	4.6544954557248275e-8
9502871	1	5.1446016335887634e-9
9502871	2	1.758505674409605e-9
9502871	3	1.4792301827881715e-9
9502871	4	1.455163878283372e-9
9502871	5	1.4641767798195815e-9
9502871	6	1.5702213973511903e-9
9502871	7	1.5590688740019232e-9
9502871	8	1.4806752490770236e-9
9502871	9	1.5427930044609184e-9
9502871	10	1.576446306827961e-9
9502871	11	1.4942604931178494e-9
9502871	12	1.5109564710513723e-9
9502871	13	1.7105373784076505e-9
9502871	14	1.703362451088708e-9
9502871	15	1.726976894822485e-9
9502871	16	1.6935874924683958e-9
9502871	17	1.7237109517509452e-9
9502871	18	1.6774046596168546e-9
9502871	19	1.60378710312159e-9
9502871	20	1.7269821128707008e-9
9502871	21	7.080042223606142e-7
9502871	22	8.465904102195054e-7
9502871	23	9.289248055210919e-7
9502871	24	9.879912568067084e-7
9502871	25	1.0102118039867491e-6
9502871	26	1.0779224339785287e-6
9502871	27	1.153204948423081e-6
9502871	28	1.6320588258622593e-7
9502871	29	1.948529515516384e-8
9502871	30	3.3902991525280868e-9
9502871	31	3.181663821294478e-9
9502871	32	1.9568291431681928e-9
9502871	33	1.7673518204475158e-9
9502871	34	1.7886753189699789e-9
9502871	35	1.720053655063225e-9
9502871	36	1.67661096117655e-9
9502871	37	1.6417486259356906e-9
9502871	38	1.6241668010508192e-9
9502871	39	1.6406607183938604e-9
9502871	40	1.7548305031311884e-9
9502871	41	1.6967638405418484e-9
9502871	42	1.651530578961058e-9
9502871	43	1.697268547928843e-9
9502871	44	1.6492118781741283e-9
9502871	45	1.6120638157701705e-9
9502871	46	1.5806586040056914e-9
9502871	47	1.5523849983267723e-9
9502871	48	1.5246447437888833e-9
9502871	49	1.4967366235296709e-9
9502871	50	1.4945101822760876e-9
9502871	51	1.4784754531760314e-9
9502871	52	1.473752564429276e-9
9502871	53	1.4676306836491904e-9
9502871	54	1.4692648209191361e-9
9502871	55	1.47366663316717e-9
9502871	56	1.4794676594931389e-9
9502871	57	1.5073978731905413e-9
9502871	58	1.4902835632213396e-9
9502871	59	1.481553879578712e-9
9502871	60	1.4858020369601377e-9
9502871	61	1.4919183666251001e-9
9502871	62	1.4978210893801247e-9
9502871	63	1.502133972763886e-9
9502871	64	1.511774927465126e-9
9502871	65	1.5662893204648753e-9
9502871	66	1.5715786449987945e-9
9502871	67	1.5464469704795647e-9
9502871	68	1.5651111517911431e-9
9502871	69	1.536712201932744e-9
9502871	70	1.5243668549658196e-9
9502871	71	1.5240684270168003e-9
9502871	72	1.529668947064522e-9
9502871	73	1.6003051106494581e-9
9502871	74	1.5532917174709837e-9
9502871	75	1.5307192180458173e-9
9502871	76	1.530065962818128e-9
9502871	77	3.6140249903837685e-6
9502871	78	5.142118425283115e-6
9502871	79	5.801613042422105e-6
9502871	80	5.897340997762512e-6
9502871	81	5.410235644376371e-6
9502871	82	4.459241608856246e-6
9502871	83	3.7485233406187035e-6
9502871	84	7.2622287916601636e-6
9502871	85	7.3173659984604456e-6
9502871	86	7.682214345550165e-6
9502871	87	8.226635145547334e-6
9502871	88	8.877917935024016e-6
9502871	89	9.586927262716927e-6
9502871	90	1.0307584489055444e-5
9502871	91	1.0194233936999808e-6
9502871	92	9.72923572817308e-8
9502871	93	1.0667313254941746e-8
9502871	94	2.7687001580289916e-9
9502871	95	2.0845440928951575e-9
9502871	96	2.057241044184366e-9
9502871	97	1.9852164356848334e-9
9502871	98	2.0318091653592774e-9
9502871	99	2.0021373448031454e-9
9502871	100	2.001152354935698e-9
9502871	101	1.9448676003008813e-9
9502871	102	1.919672643069248e-9
9502871	103	1.90350935014294e-9
9502871	104	1.885108069643593e-9
9502871	105	1.8630381681816743e-9
9502871	106	1.869469690163328e-9
9502871	107	1.9011063834284414e-9
9502871	108	1.9378534332759045e-9
9502871	109	1.9775188153658974e-9
9502871	110	2.015658751020055e-9
9502871	111	2.053387682110497e-9
9502871	112	1.0141427082999144e-5
9502871	113	1.2683445675065741e-5
9502871	114	1.3205027244111989e-5
9502871	115	1.3406182915787213e-5
9502871	116	1.3549624782172032e-5
9502871	117	1.3681202290172223e-5
9502871	118	1.3800051419821102e-5
9502871	119	2.9562845611508237e-6
9502871	120	4.987595616512408e-7
9502871	121	7.808755242422194e-8
9502871	122	1.3309922941573404e-8
9502871	123	3.885378241363924e-9
9502871	124	2.547793753748806e-9
9502871	125	2.359593187506448e-9
9502871	126	2.3311015340254926e-9
9502871	127	2.3250776859384814e-9
9502871	128	2.256153930346727e-9
9502871	129	2.1717074805138736e-9
9502871	130	2.2114672315609596e-9
9502871	131	2.174173951985381e-9
9502871	132	2.198371928940901e-9
9502871	133	2.236881124773049e-9
9502871	134	2.2672452804073373e-9
9502871	135	2.2827832957261762e-9
9502871	136	2.2892534534690867e-9
9502871	137	2.292403822323763e-9
9502871	138	2.2949318001508345e-9
9502871	139	2.2949233624558474e-9
9502871	140	2.2927200138411763e-9
9502871	141	2.2897510554287237e-9
9502871	142	2.286981271026889e-9
9502871	143	2.286512312821287e-9
9502871	144	2.2838639868183463e-9
9502871	145	2.2810016098162578e-9
9502871	146	2.2789170550652216e-9
9502871	147	2.277508404091577e-9
9502871	148	2.2761419415928685e-9
9502871	149	2.2747788097632338e-9
9502871	150	2.273344623660023e-9
9502871	151	2.271863586145173e-9
9502871	152	2.2703574575899665e-9
9502871	153	2.268843113384378e-9
9502871	154	2.267275478473607e-9
9502871	155	2.2663777521358952e-9
9502871	156	2.2636541530118848e-9
9502871	157	2.2636541530118848e-9
9502871	158	2.2606665428526185e-9
9502871	159	2.258597087134717e-9
9502871	160	2.257163567165321e-9
9502871	161	2.2556196910272774e-9
9502871	162	2.2539785593522765e-9
9502871	163	2.2522996800944384e-9
9502871	164	2.2460948656544133e-9
9502871	165	2.2498913843094215e-9
9502871	166	2.247879216099591e-9
9502871	167	2.2449813119607143e-9
9502871	168	6.565665444213664e-6
9502871	169	9.57997781370068e-6
9502871	170	1.0604252565826755e-5
9502871	171	1.0952082448056899e-5
9502871	172	1.1102642019977793e-5
9502871	173	1.1199276741535868e-5
9502871	174	1.128181247622706e-5
9502871	175	2.272368328704033e-5
9502871	176	2.2586646082345396e-5
9502871	177	2.2177950086188503e-5
9502871	178	2.216915527242236e-5
9502871	179	2.2336707843351178e-5
9502871	180	2.249444332846906e-5
9502871	181	2.2650978280580603e-5
9502871	182	3.1021907034300966e-6
9502871	183	4.0289245362146175e-7
9502871	184	5.2567987296470164e-8
9502871	185	8.675407947578151e-9
9502871	186	3.289457151112174e-9
9502871	187	2.6354476378998015e-9
9502871	188	2.55517118574744e-9
9502871	189	2.436684187756555e-9
9502871	190	2.504639828870836e-9
9502871	191	2.391859599271129e-9
9502871	192	2.4910580265213866e-9
9502871	193	2.5246484902652355e-9
9502871	194	2.528648401778355e-9
9502871	195	2.5262130165515373e-9
9502871	196	2.5216211341216876e-9
9502871	197	2.518498520842627e-9
9502871	198	2.516546748765336e-9
9502871	199	2.4973900725200338e-9
9502871	200	2.5079993637433518e-9
9502871	201	2.511010732675345e-9
9502871	202	2.508644181276054e-9
9502871	203	1.5982035620254464e-5
9502871	204	2.0772076823050156e-5
9502871	205	2.2021115000825375e-5
9502871	206	2.2410387828131206e-5
9502871	207	2.2655674911220558e-5
9502871	208	2.289984877279494e-5
9502871	209	2.314681296411436e-5
9502871	210	6.63200307826628e-6
9502871	211	1.5257671748258872e-6
9502871	212	3.228835794288898e-7
9502871	213	6.708352628947978e-8
9502871	214	1.5321841573268102e-8
9502871	215	5.121465918023205e-9
9502871	216	3.1392850541323014e-9
9502871	217	2.7557724990856514e-9
9502871	218	2.6816933118567476e-9
9502871	219	2.6643400818926466e-9
9502871	220	2.454949354913083e-9
9502871	221	2.585758496209678e-9
9502871	222	2.6430031496715856e-9
9502871	223	2.6530020402759646e-9
9502871	224	2.4630630868216485e-9
9502871	225	2.4554505095863988e-9
9502871	226	2.432583912082009e-9
9502871	227	2.6882480685941346e-9
9502871	228	2.6934665608990827e-9
9502871	229	2.6711590717098943e-9
9502871	230	2.6698190325191717e-9
9502871	231	2.636159734947796e-9
9502871	232	2.639956919736619e-9
9502871	233	2.616096006491375e-9
9502871	234	2.5472530751358136e-9
9502871	235	2.5766826450279723e-9
9502871	236	2.549511268767901e-9
9502871	237	2.55237320168078e-9
9502871	238	2.550393674027873e-9
9502871	239	2.549801703111143e-9
9502871	240	2.5294670802367136e-9
9502871	241	2.2372022012717707e-9
9502871	242	2.7131861202178698e-9
9502871	243	2.5858968299985463e-9
9502871	244	2.5581146090303264e-9
9502871	245	2.5127413483261307e-9
9502871	246	2.4853421543014065e-9
9502871	247	2.46668752090784e-9
9502871	248	2.4657671460204256e-9
9502871	249	2.517091646225822e-9
9502871	250	2.5694961713895736e-9
9502871	251	2.617686734041058e-9
9502871	252	2.6579964895745434e-9
9502871	253	2.6837081446018374e-9
9502871	254	2.695511813755047e-9
9502871	255	2.6466322466944803e-9
9502871	256	2.702380985653008e-9
9502871	257	2.71272670993028e-9
9502871	258	2.714832580963389e-9
9502871	259	2.2910880943527445e-6
9502871	260	3.2878765523491893e-6
9502871	261	3.624306600613636e-6
9502871	262	3.752237034859718e-6
9502871	263	3.8210514503589366e-6
9502871	264	3.872547495120671e-6
9502871	265	3.910760369763011e-6
9502871	266	1.356973825750174e-5
9502871	267	1.3629884051624686e-5
9502871	268	1.3018911886319984e-5
9502871	269	1.250760760740377e-5
9502871	270	1.230779798788717e-5
9502871	271	1.2309310477576219e-5
9502871	272	1.2443224477465264e-05
9502871	273	1.3742312603426399e-6
9502871	274	1.4865739217384544e-7
9502871	275	1.7838331700659182e-8
9502871	276	4.349617999110933e-9
9502871	277	2.9679372293145434e-9
9502871	278	2.8362783233149003e-9
9502871	279	2.8334372625948845e-9
9502871	280	2.842252877499618e-9
9502871	281	2.8450710676253266e-9
9502871	282	2.8467068702298093e-9
9502871	283	2.8478768232531593e-9
9502871	284	2.8490458880980896e-9
9502871	285	2.849616764777352e-9
9502871	286	2.847779567716202e-9
9502871	287	2.844628754772316e-9
9502871	288	2.841509694206934e-9
9502871	289	2.8409870012069405e-9
9502871	290	2.8467619372918307e-9
9502871	291	2.845217617064577e-9
9502871	292	2.8439242072408888e-9
9502871	293	2.8358326797928157e-9
9502871	294	5.1225079005234875e-6
9502871	295	5.675387455994496e-6
9502871	296	5.693259026884334e-6
9502871	297	5.804817192256451e-6
9502871	298	5.957547728030477e-6
9502871	299	6.098124686104711e-6
9502871	300	6.219851002242649e-6
9502871	301	1.4830817463007406e-6
9502871	302	2.838890793555038e-7
9502871	303	4.991078483840283e-8
9502871	304	1.0277608097908342e-8
9502871	305	3.934747638822955e-9
9502871	306	2.98317082148003e-9
9502871	307	2.839875223870081e-9
9502871	308	2.8112034922145313e-9
9502871	309	2.8178972488746012e-9
9502871	310	2.8336410995422057e-9
9502871	311	2.8508890803635722e-9
9502871	312	2.865681025809863e-9
9502871	313	2.8700959386895875e-9
9502871	314	2.8757141112834006e-9
9502871	315	2.8794706619095223e-9
9502871	316	2.8687512365621615e-9
9502871	317	2.841714419332675e-9
9502871	318	2.836424428664941e-9
9502871	319	2.835272239209985e-9
9502871	320	2.842208246534028e-9
9502871	321	2.8533764240279424e-9
9502871	322	2.8619000502771996e-9
9502871	323	2.5472999265474527e-9
9502871	324	2.8480591218738027e-9
9502871	325	2.9356170827554706e-9
9502871	326	2.826316070070334e-9
9502871	327	2.773304919045927e-9
9502871	328	2.759896977622134e-9
9502871	329	2.739658500061637e-9
9502871	330	2.685670130730955e-9
9502871	331	2.6541753239683885e-9
9502871	332	2.6512732009820184e-9
9502871	333	2.6544064724021155e-9
9502871	334	2.685616395936563e-9
9502871	335	2.6451896228962823e-9
9502871	336	2.6215836168574924e-9
9502871	337	2.710327073884855e-9
9502871	338	2.6633750760396424e-9
9502871	339	2.636038054504297e-9
9502871	340	2.6229005634093028e-9
9502871	341	2.616049155079736e-9
9502871	342	2.6297077848624895e-9
9502871	343	2.6514686002343524e-9
9502871	344	2.6751809656389014e-9
9502871	345	2.701078027911308e-9
9502871	346	2.723859804376616e-9
9502871	347	2.746680882736996e-9
9502871	348	2.7707678373900535e-9
9502871	349	2.7985762596216546e-9
9502871	350	1.98483576241415e-6
9502871	351	2.805699978125631e-6
9502871	352	2.8979889066249598e-6
9502871	353	2.0608954400813673e-6
9502871	354	1.7463825088270823e-6
9502871	355	1.7372152569805621e-6
9502871	356	1.813845187825791e-6
9502871	357	6.617318831558805e-6
9502871	358	6.237825346033787e-6
9502871	359	5.063368462288054e-6
9502871	360	3.98380961996736e-6
9502871	361	3.447137714829296e-6
9502871	362	3.5370078421692597e-6
9502871	363	3.757661033887416e-6
9502871	364	2.8071923452444025e-7
9502871	365	2.309194258032221e-8
9502871	366	5.084257903575917e-9
9502871	367	3.5425318234416636e-9
9502871	368	3.084492439242581e-9
9502871	369	3.013109317606677e-9
9502871	370	2.9778359778021013e-9
9502871	371	2.9594455774883954e-9
9502871	372	3.052425201488518e-9
9502871	373	3.019980931995292e-9
9502871	374	2.9891167319107126e-9
9502871	375	2.9719389171845023e-9
9502871	376	2.9479305663215882e-9
9502871	377	2.9330045059339227e-9
9502871	378	2.953378430703424e-9
9502871	379	3.0332840683655604e-9
9502871	380	2.973823409746501e-9
9502871	381	2.9545292878907503e-9
9502871	382	2.9345901264576923e-9
9502871	383	2.9241100651944407e-9
9502871	384	2.9745474972031616e-9
9502871	385	3.3710447766566176e-9
9502871	386	1.4044150020708912e-6
9502871	387	1.2541938758658944e-6
9502871	388	1.171862663795764e-6
9502871	389	1.234255250892602e-6
9502871	390	1.31984791096329e-6
9502871	391	1.4276871524998569e-6
9502871	392	1.546261046314612e-6
9502871	393	2.344365981343799e-7
9502871	394	3.062326925373782e-8
9502871	395	6.119901474477274e-9
9502871	396	3.369347023607361e-9
9502871	397	3.271318771425058e-9
9502871	398	3.3983085234723376e-9
9502871	399	3.336731113634528e-9
9502871	400	3.3469840232669412e-9
9502871	401	3.2777081049317758e-9
9502871	402	3.200457010521518e-9
9502871	403	3.1380789078383486e-9
9502871	404	3.0930535910300705e-9
9502871	405	3.0312461429815585e-9
9502871	406	2.97351543387947e-9
9502871	407	2.9585238703333516e-9
9502871	408	3.235497869624737e-9
9502871	409	3.4334826093385118e-9
9502871	410	3.746266852289182e-9
9502871	411	3.680066473776833e-9
9502871	412	3.6682168413904037e-9
9502871	413	3.5652645280492834e-9
9502871	414	3.4935825343751503e-9
9502871	415	3.431568140754848e-9
9502871	416	3.3446669878145485e-9
9502871	417	3.555098215812791e-9
9502871	418	3.4532572357193203e-9
9502871	419	3.3794649301199797e-9
9502871	420	3.3183387149193777e-9
9502871	421	3.261645176166894e-9
9502871	422	3.207277554651e-9
9502871	423	3.154788430492772e-9
9502871	424	3.1040983117236465e-9
9502871	425	3.0551952079349576e-9
9502871	426	3.008068238941064e-9
9502871	427	2.962698975039757e-9
9502871	428	2.9213051977450277e-9
9502871	429	2.928311593208832e-9
9502871	430	2.9421576286381423e-9
9502871	431	2.9567437387356676e-9
9502871	432	2.9706950233077123e-9
9502871	433	3.0720950228158017e-9
9502871	434	3.4784610747351508e-9
9502871	435	3.666812631308858e-9
9502871	436	3.4595413200833036e-9
9502871	437	3.686549288062224e-9
9502871	438	3.6312917117697907e-9
9502871	439	3.512373725200746e-9
9502871	440	3.4114999714063288e-9
9502871	441	3.3082303563247706e-9
9502871	442	1.680325340203126e-6
9502871	443	2.2865892788104247e-6
9502871	444	2.6091527161042904e-6
9502871	445	2.865657279471634e-6
9502871	446	3.105453970420058e-6
9502871	447	3.3483458992122905e-6
9502871	448	3.593053634176613e-6
9502871	449	7.769695002934895e-6
9502871	450	7.964466021803673e-6
9502871	451	8.32765636005206e-6
9502871	452	8.832024832372554e-6
9502871	453	9.313042937719729e-6
9502871	454	9.771725672180764e-6
9502871	455	1.0356977327319328e-5
9502871	456	9.463533956477477e-7
9502871	457	8.571084464392698e-8
9502871	458	1.0454277443727733e-8
9502871	459	3.9487475511634784e-9
9502871	460	3.4412932503613547e-9
9502871	461	3.453797692287708e-9
9502871	462	3.515075119864264e-9
9502871	463	3.577927731868158e-9
9502871	464	3.6383003276796444e-9
9502871	465	3.609734067211434e-9
9502871	466	3.5959373256844174e-9
9502871	467	3.628545464096078e-9
9502871	468	3.6874778786000206e-9
9502871	469	3.7401335362119426e-9
9502871	470	3.776102985852958e-9
9502871	471	3.789451863411841e-9
9502871	472	3.790960434457702e-9
9502871	473	3.794055292161147e-9
9502871	474	3.790201930087278e-9
9502871	475	3.790089131427976e-9
9502871	476	3.784808466633649e-9
9502871	477	1.127732866734732e-5
9502871	478	1.3976945410831831e-5
9502871	479	1.4560336239810567e-5
9502871	480	1.4764039406145457e-5
9502871	481	1.4885195014358032e-5
9502871	482	1.499046447861474e-5
9502871	483	1.5098716175998561e-5
9502871	484	3.4005518045887584e-6
9502871	485	6.08726793416281e-7
9502871	486	1.0196292521413852e-7
9502871	487	1.9102282422522876e-8
9502871	488	6.220722603700324e-9
9502871	489	4.781181228707965e-9
9502871	490	4.108649420686561e-9
9502871	491	3.977953522138478e-9
9502871	492	3.942264736878087e-9
9502871	493	3.91103771590906e-9
9502871	494	3.936607928523017e-9
9502871	495	3.9103738025403345e-9
9502871	496	3.895219258254201e-9
9502871	497	3.883858568087817e-9
9502871	498	3.880565202507569e-9
9502871	499	3.881289956098044e-9
9502871	500	3.881802435046211e-9
9502871	501	3.8836343030368425e-9
9502871	502	3.8775063160301215e-9
9502871	503	3.871620801731979e-9
9502871	504	3.8657894663174375e-9
9502871	505	3.858656505428826e-9
9502871	506	3.851936103416165e-9
9502871	507	3.8466438923023816e-9
9502871	508	3.840757045736609e-9
9502871	509	3.836685635860704e-9
9502871	510	3.834255135615194e-9
9502871	511	3.8320187023543895e-9
9502871	512	3.829882633255011e-9
9502871	513	3.827640426834478e-9
9502871	514	3.825201932983191e-9
9502871	515	3.822482330662069e-9
9502871	516	3.819624616596684e-9
9502871	517	3.818488636397888e-9
9502871	518	3.813586779699563e-9
9502871	519	3.8106784394642546e-9
9502871	520	3.807821613577289e-9
9502871	521	3.8049088324498825e-9
9502871	522	3.801978731843292e-9
9502871	523	3.799040637630924e-9
9502871	524	3.796096770258828e-9
9502871	525	3.793151570619102e-9
9502871	526	3.790204150533327e-9
9502871	527	3.787254510001503e-9
9502871	528	3.7843035372020495e-9
9502871	529	3.7813503439565466e-9
9502871	530	3.7783918216405254e-09
9502871	531	3.7754297466108255e-9
9502871	532	3.7724681156703355e-9
9502871	533	7.195946636784356e-6
9502871	534	1.0624193237163126e-5
9502871	535	1.1825211004179437e-5
9502871	536	1.2239634997968096e-5
9502871	537	1.2417026482580695e-5
9502871	538	1.2527649232652038e-5
9502871	539	1.2620276720554102e-5
9502871	540	2.616404162836261e-5
9502871	541	2.576064071035944e-5
9502871	542	2.5126055334112607e-5
9502871	543	2.4961147573776543e-5
9502871	544	2.5057739549083635e-5
9502871	545	2.521008900657762e-5
9502871	546	2.315245546924416e-5
9502871	547	3.324644922031439e-6
9502871	548	4.5739275833511783e-7
9502871	549	6.420766140990963e-8
9502871	550	1.1870435301375437e-8
9502871	551	5.053870655302717e-9
9502871	552	4.172397094492908e-9
9502871	553	4.009263143700537e-9
9502871	554	4.018476662537296e-9
9502871	555	4.0395065070697456e-9
9502871	556	4.03857480790748e-9
9502871	557	4.029795608317954e-9
9502871	558	4.0260217382126484e-9
9502871	559	4.020527022419174e-9
9502871	560	4.015378696209382e-9
9502871	561	4.010435539214541e-9
9502871	562	4.007021825458423e-9
9502871	563	4.004786280376038e-9
9502871	564	4.002277176340385e-9
9502871	565	3.999618858330223e-9
9502871	566	3.996889486046484e-9
9502871	567	3.994113040306502e-9
9502871	568	1.7555439626448788e-5
9502871	569	2.339515594940167e-5
9502871	570	2.4974082407425158e-5
9502871	571	2.5460452889092267e-5
9502871	572	2.569890239101369e-5
9502871	573	2.5883362468448468e-5
9502871	574	2.6058802177431062e-5
9502871	575	8.069465366133954e-6
9502871	576	1.4820676597082638e-6
9502871	577	2.628729873777047e-7
9502871	578	5.599314434334701e-8
9502871	579	1.4297725670076034e-8
9502871	580	6.127813367839963e-9
9502871	581	4.5234314072217785e-9
9502871	582	4.20183177141098e-9
9502871	583	4.132441056015068e-9
9502871	584	4.11445766346219e-9
9502871	585	4.108891449305929e-9
9502871	586	4.105444428859073e-9
9502871	587	4.102331807587234e-9
9502871	588	4.099251604827714e-9
9502871	589	4.0961873892797485e-9
9502871	590	4.095076278076704e-9
9502871	591	4.091437411091192e-9
9502871	592	3.8247236489041825e-9
9502871	593	3.9928731432326e-9
9502871	594	4.060176195253007e-9
9502871	595	4.073502868351397e-9
9502871	596	4.070232151320852e-9
9502871	597	4.055182856177453e-9
9502871	598	4.067573833310689e-9
9502871	599	4.082449045483827e-9
9502871	600	4.072937542787258e-9
9502871	601	4.062142622274223e-9
9502871	602	4.052922442099316e-9
9502871	603	4.043045453983041e-9
9502871	604	4.052893576300676e-9
9502871	605	4.043998913516589e-9
9502871	606	4.034693468213391e-9
9502871	607	4.026019517766599e-9
9502871	608	4.017504995346144e-9
9502871	609	4.013950061221294e-9
9502871	610	4.0110612609112195e-9
9502871	611	4.008088527740483e-9
9502871	612	4.005043852117751e-9
9502871	613	4.0019774161237365e-9
9502871	614	3.998893660650538e-9
9502871	615	3.980916041257387e-9
9502871	616	3.988814611943781e-9
9502871	617	3.992854047396577e-9
9502871	618	3.986606156303196e-9
9502871	619	3.956801108984109e-9
9502871	620	3.7020977394774945e-9
9502871	621	3.947639104495693e-9
9502871	622	4.00557986779404e-9
9502871	623	4.0175063276137735e-9
9502871	624	4.0525828808313236e-6
9502871	625	6.489946827059612e-6
9502871	626	7.247110715979943e-6
9502871	627	7.624419595231302e-6
9502871	628	7.818810445314739e-6
9502871	629	7.949041901156306e-6
9502871	630	8.058939783950336e-6
9502871	631	2.7743079044739716e-5
9502871	632	2.983791273436509e-5
9502871	633	2.9882216040277854e-5
9502871	634	2.9966506190248765e-5
9502871	635	3.0183409762685187e-5
9502871	636	3.044974073418416e-5
9502871	637	3.0675710149807855e-5
9502871	638	5.700585461454466e-6
9502871	639	1.032198269967921e-6
9502871	640	1.8672119495022343e-7
9502871	641	3.5301368939144595e-8
9502871	642	9.526750943678053e-9
9502871	643	5.0800483819557485e-9
9502871	644	4.304542500221942e-9
9502871	645	4.163291045244932e-9
9502871	646	4.132533426570717e-9
9502871	647	4.121436525394984e-9
9502871	648	4.11404377231861e-9
9502871	649	4.107398865471623e-9
9502871	650	4.1011989360129064e-9
9502871	651	4.097417072301823e-9
9502871	652	4.093981154085213e-9
9502871	653	4.090506156018137e-9
9502871	654	4.0869729822645695e-9
9502871	655	4.083410942712362e-9
9502871	656	4.0798142642017865e-9
9502871	657	4.0761949371415085e-9
9502871	658	4.072567172386243e-9
9502871	659	9.564841093379073e-6
9502871	660	1.4065846698940732e-5
9502871	661	1.5711073501734063e-5
9502871	662	1.590539250173606e-5
9502871	663	1.570044878462795e-5
9502871	664	1.5568972230539657e-5
9502871	665	1.550935849081725e-5
9502871	666	5.952460924163461e-6
9502871	667	1.8845616978069302e-6
9502871	668	5.554707627197786e-7
9502871	669	1.604558690360136e-7
9502871	670	4.7837261263339315e-8
9502871	671	1.6258018931125662e-8
9502871	672	7.489365572155293e-9
9502871	673	5.060360575015466e-9
9502871	674	4.376561779650956e-9
9502871	675	4.3016523676442375e-9
9502871	676	4.2102237252095165e-9
9502871	677	4.166698097662902e-9
9502871	678	4.145825016621529e-9
9502871	679	4.1331715827652715e-9
9502871	680	4.123463792637949e-9
9502871	681	4.1148351392905624e-9
9502871	682	4.106919249124985e-9
9502871	683	4.1019512231343924e-9
9502871	684	4.098867023571984e-9
9502871	685	4.091810446027466e-9
9502871	686	4.263549513439102e-9
9502871	687	4.275043874457651e-9
9502871	688	4.276111020828921e-9
9502871	689	4.2498324859252534e-9
9502871	690	4.232719508223681e-9
9502871	691	4.220989335834702e-9
9502871	692	4.213484228188236e-9
9502871	693	4.206220705071928e-9
9502871	694	4.198998926341346e-9
9502871	695	4.2116630183386405e-9
9502871	696	4.2063703631356475e-9
9502871	697	4.2224144181091106e-9
9502871	698	4.260111374776443e-9
9502871	699	4.338763570643778e-9
9502871	700	4.3739420974020504e-9
9502871	701	4.3650594250266295e-9
9502871	702	4.273519760289446e-9
9502871	703	4.476496506811145e-9
9502871	704	4.5373163004569506e-9
9502871	705	4.6755213034543885e-9
9502871	706	4.594679303693283e-9
9502871	707	4.572515255318876e-9
9502871	708	4.5548920191151865e-9
9502871	709	4.551105714512005e-9
9502871	710	4.537925590852865e-9
9502871	711	4.555056776212041e-9
9502871	712	4.543586396010824e-9
9502871	713	4.5495278655494076e-9
9502871	714	4.553115662275786e-9
9502871	715	2.610810042824596e-6
9502871	716	3.7459974464582046e-6
9502871	717	3.5860557545674965e-6
9502871	718	3.5313853459228994e-6
9502871	719	3.447843710091547e-6
9502871	720	3.2756402106315363e-6
9502871	721	3.210741624570801e-6
9502871	722	1.1009944500983693e-5
9502871	723	1.0195803042734042e-5
9502871	724	1.0029542863776442e-5
9502871	725	1.021015032165451e-5
9502871	726	1.0455721167090815e-5
9502871	727	1.0718971680034883e-5
9502871	728	1.097286440199241e-5
9502871	729	1.1519894087541616e-6
9502871	730	1.2211603461764753e-7
9502871	731	2.6488374160749117e-8
9502871	732	6.389789586336292e-9
9502871	733	4.8898574078748425e-9
9502871	734	4.637878525670658e-9
9502871	735	4.568486478007117e-9
9502871	736	4.563077915520353e-9
9502871	737	4.55310367186712e-9
9502871	738	4.567594746873738e-9
9502871	739	4.591095503769793e-9
9502871	740	4.642812800881302e-9
9502871	741	4.68312810752991e-9
9502871	742	4.735994263427301e-9
9502871	743	4.7478936338052335e-9
9502871	744	4.72838523890573e-9
9502871	745	4.7445145590074844e-9
9502871	746	4.78060391273516e-9
9502871	747	4.824029620209558e-9
9502871	748	4.7218442489338486e-9
9502871	749	4.743265780149386e-9
9502871	750	4.5179846530629675e-9
9502871	751	4.3955354911418e-9
9502871	752	2.7141729788127122e-6
9502871	753	3.171054231643211e-6
9502871	754	3.3302969768556068e-6
9502871	755	3.484771241346607e-6
9502871	756	3.647900484793354e-6
9502871	757	3.811712076640106e-6
9502871	758	3.958720753871603e-6
9502871	759	8.058572120717145e-7
9502871	760	1.3401776755017636e-7
9502871	761	2.3667080739642188e-8
9502871	762	7.346801833563177e-9
9502871	763	5.062840813252478e-9
9502871	764	4.782596096930547e-9
9502871	765	4.782867879526975e-9
9502871	766	4.822142241067695e-9
9502871	767	4.876562265110351e-9
9502871	768	4.917663609660394e-9
9502871	769	4.86711737579526e-9
9502871	770	4.796987695954158e-9
9502871	771	4.797171104797826e-9
9502871	772	4.64489158247261e-9
9502871	773	4.610986703568187e-9
9502871	774	4.591553803834358e-9
9502871	775	4.615460458268217e-9
9502871	776	4.833039302098996e-9
9502871	777	4.677564113819699e-9
9502871	778	4.895431171547671e-9
9502871	779	4.8474801950249e-9
9502871	780	4.698003319703048e-9
9502871	781	4.816909981997242e-9
9502871	782	4.927912744534524e-9
9502871	783	5.101420175179783e-9
9502871	784	5.044436868217872e-9
9502871	785	4.92824936415559e-9
9502871	786	4.815407628200319e-9
9502871	787	4.741635972749236e-9
9502871	788	4.66713556690479e-9
9502871	789	4.5958659100620025e-9
9502871	790	4.527332730930311e-9
9502871	791	4.461798042143528e-9
9502871	792	4.442596512888031e-9
9502871	793	4.431347289113319e-9
9502871	794	4.42183623050596e-9
9502871	795	4.425595001578131e-9
9502871	796	4.444685952620375e-9
9502871	797	4.4678465371816856e-9
9502871	798	4.049450108567498e-9
9502871	799	5.6072693155329034e-9
9502871	800	5.45714451405388e-9
9502871	801	5.38271249794775e-9
9502871	802	5.232644095798378e-9
9502871	803	5.1117341470785504e-09
9502871	804	5.017514848049132e-9
9502871	805	4.915360118928902e-9
9502871	806	4.920078566783559e-9
9502871	807	4.810270404220773e-9
9502871	808	1.866700813479838e-6
9502871	809	2.5930141873686807e-6
9502871	810	2.962352937174728e-6
9502871	811	3.2241803182841977e-6
9502871	812	3.141473143841722e-6
9502871	813	3.26430767927377e-6
9502871	814	3.5095606563118054e-6
9502871	815	6.5474600887682755e-6
9502871	816	5.424451956059784e-6
9502871	817	5.211124971538084e-6
9502871	818	4.481780706555583e-6
9502871	819	4.382812676340109e-6
9502871	820	4.507666744757444e-6
9502871	821	3.3649514534772607e-6
9502871	822	2.17664222645908e-7
9502871	823	1.8800442092015146e-8
9502871	824	6.222116155640833e-9
9502871	825	5.412436276941435e-9
9502871	826	5.216315379641401e-9
9502871	827	5.091080446106844e-9
9502871	828	4.971368205985982e-9
9502871	829	4.849534107620457e-9
9502871	830	4.733091252262511e-9
9502871	831	4.66722482883597e-9
9502871	832	4.648281759500605e-9
9502871	833	4.626446337141488e-9
9502871	834	4.642592532633216e-9
9502871	835	4.661131480787617e-9
9502871	836	4.643687212535497e-9
9502871	837	4.666714126244642e-9
9502871	838	4.883369708608143e-9
9502871	839	4.749467485964942e-9
9502871	840	4.658030849924444e-9
9502871	841	4.6453254576306335e-9
9502871	842	4.641422357565261e-9
9502871	843	7.350571650022175e-6
9502871	844	9.275068805436604e-6
9502871	845	1.0038977961812634e-5
9502871	846	1.0615450264594983e-5
9502871	847	1.1166855983901769e-5
9502871	848	1.1720389011316001e-5
9502871	849	1.226412223331863e-5
9502871	850	2.623955424496671e-6
9502871	851	4.4570757040673925e-7
9502871	852	7.258548606614568e-8
9502871	853	1.535022775556172e-8
9502871	854	7.080461994490861e-9
9502871	855	5.914357004144222e-9
9502871	856	5.748119757953418e-9
9502871	857	5.7246434259639045e-9
9502871	858	5.714248185739734e-9
9502871	859	5.634901878437404e-9
9502871	860	5.697205818222528e-9
9502871	861	5.709795303232568e-9
9502871	862	5.714440476367599e-9
9502871	863	5.702604166657466e-9
9502871	864	5.541470837755469e-9
9502871	865	5.663195690175371e-9
9502871	866	5.68715918802809e-9
9502871	867	5.683051362836977e-9
9502871	868	5.674045233661218e-9
9502871	869	5.673967073960284e-9
9502871	870	5.680637737981442e-9
9502871	871	5.445259354530663e-9
9502871	872	5.470449870870198e-9
9502871	873	5.430460969790829e-9
9502871	874	5.400431213331558e-9
9502871	875	5.343268494328868e-9
9502871	876	5.246477030595997e-9
9502871	877	5.132012592667934e-9
9502871	878	5.137002823119019e-9
9502871	879	5.0888480096489275e-9
9502871	880	4.670282383045787e-9
9502871	881	5.216679976882688e-9
9502871	882	5.3441193692549405e-9
9502871	883	5.150322834879262e-9
9502871	884	5.0963624431688e-9
9502871	885	4.953334631352391e-9
9502871	886	4.8432853283486565e-9
9502871	887	4.791289587302572e-9
9502871	888	4.770639439044544e-9
9502871	889	4.833161426631705e-9
9502871	890	4.9463806384153486e-9
9502871	891	5.08217601336014e-9
9502871	892	5.2545829909433905e-9
9502871	893	5.4196753751512006e-9
9502871	894	5.518331569476231e-9
9502871	895	5.563372873496064e-9
9502871	896	5.5893765171788345e-9
9502871	897	5.606784814204957e-9
9502871	898	5.615236720046823e-9
9502871	899	5.546297416003654e-6
9502871	900	7.904283847892657e-6
9502871	901	8.657307262183167e-6
9502871	902	8.900355169316754e-6
9502871	903	9.014920578920282e-6
9502871	904	9.091759238799568e-6
9502871	905	9.159265573543962e-6
9502871	906	1.8936925698653795e-5
9502871	907	1.847639578045346e-5
9502871	908	1.8041962903225794e-5
9502871	909	1.797283584892284e-5
9502871	910	1.799884375941474e-5
9502871	911	1.8151939002564177e-5
9502871	912	1.831859117373824e-5
9502871	913	2.246144731543609e-6
9502871	914	2.642794640905777e-7
9502871	915	3.470028175911466e-8
9502871	916	9.035397319223648e-9
9502871	917	6.225437498841302e-9
9502871	918	5.920262946546018e-9
9502871	919	5.8835811778124025e-9
9502871	920	5.875393060961187e-9
9502871	921	5.8709104244769605e-9
9502871	922	5.86667603386104e-9
9502871	923	5.862438090531441e-9
9502871	924	5.858190821328435e-9
9502871	925	5.85394133167938e-9
9502871	926	5.849687401138226e-9
9502871	927	5.845427253348134e-9
9502871	928	5.8411617764875245e-9
9502871	929	5.836896299626915e-9
9502871	930	5.832626825963416e-9
9502871	931	5.82835024687256e-9
9502871	932	5.824074111870914e-9
9502871	933	5.819787762817441e-9
9502871	934	1.3830364878231194e-5
9502871	935	1.7576783648109995e-5
9502871	936	1.843098107201513e-5
9502871	937	1.8690290744416416e-5
9502871	938	1.8841397832147777e-5
9502871	939	1.897447327792179e-5
9502871	940	1.9031922420253977e-5
9502871	941	4.801002432941459e-6
9502871	942	9.711294524095138e-7
9502871	943	1.828177005336329e-7
9502871	944	3.698151473940925e-8
9502871	945	1.1246627629191153e-8
9502871	946	6.7602208275729936e-9
9502871	947	5.818670878454668e-9
9502871	948	5.9110316641408645e-09
9502871	949	5.949261971949227e-9
9502871	950	5.948683767798002e-9
9502871	951	5.942670799896632e-9
9502871	952	5.935339775220427e-9
9502871	953	5.928273427713293e-9
9502871	954	5.811802594735127e-9
9502871	955	5.889281062820828e-9
9502871	956	5.917097034568997e-9
9502871	957	5.396997515560997e-9
9502871	958	5.780274925371032e-9
9502871	959	5.876950481820131e-9
9502871	960	5.804345448723325e-9
9502871	961	5.501567645893601e-9
9502871	962	5.918471934762692e-9
9502871	963	5.9319420486758645e-9
9502871	964	5.715263817762661e-9
9502871	965	5.773924005580966e-9
9502871	966	5.6666329406596105e-9
9502871	967	5.40480860067305e-9
9502871	968	5.631610733303205e-9
9502871	969	5.717684992134764e-9
9502871	970	5.651225265523863e-9
9502871	971	5.2894764124289395e-9
9502871	972	5.783229894973374e-9
9502871	973	5.987743634250364e-9
9502871	974	5.7966427213784755e-9
9502871	975	5.639459121908885e-9
9502871	976	5.5209850025050855e-9
9502871	977	5.407765790721442e-9
9502871	978	5.304647388015837e-9
9502871	979	5.204840114458875e-9
9502871	980	5.142571701810539e-9
9502871	981	5.167560157559592e-9
9502871	982	5.259416457903399e-9
9502871	983	5.358671728572517e-9
9502871	984	5.466994412728354e-9
9502871	985	5.587395879302903e-9
9502871	986	5.732481600517758e-9
9502871	987	5.8803082403358076e-9
9502871	988	5.981672490662504e-9
9502871	989	6.0355409559065265e-9
9502871	990	2.1146865947230253e-6
9502871	991	3.0024921215954237e-6
9502871	992	3.289914502602187e-6
9502871	993	3.3913877359736944e-6
9502871	994	3.4411543765600072e-6
9502871	995	3.47420518664876e-6
9502871	996	3.5015355024370365e-6
9502871	997	1.2149996109656058e-5
9502871	998	1.2483634236559737e-5
9502871	999	1.2415918718033936e-5
9502871	1000	1.2441074431990273e-5
9502871	1001	1.2511452041508164e-5
9502871	1002	1.25959595607128e-5
9502871	1003	1.268473806703696e-5
9502871	1004	1.4168599591357633e-6
9502871	1005	1.589567091286881e-7
9502871	1006	2.2484792694399403e-8
9502871	1007	7.964111148339725e-9
9502871	1008	6.439810462666173e-9
9502871	1009	6.27028473587643e-9
9502871	1010	6.247971473527514e-9
9502871	1011	6.2456737559557496e-9
9502871	1012	6.23779472519459e-9
9502871	1013	6.231180460503083e-9
9502871	1014	6.225542747984036e-9
9502871	1015	6.220274961776795e-9
9502871	1016	6.215176817647716e-9
9502871	1017	6.2112457399621235e-9
9502871	1018	6.2057483596333896e-9
9502871	1019	6.200674196321643e-9
9502871	1020	6.1958056463140565e-9
9502871	1021	6.190867374300524e-9
9502871	1022	6.1858806965631175e-9
9502871	1023	6.181670730853739e-9
9502871	1024	6.180115974530054e-9
9502871	1025	5.2829686865152325e-6
9502871	1026	6.685765583824832e-6
9502871	1027	6.980680154811125e-6
9502871	1028	6.939959348528646e-6
9502871	1029	6.825815489719389e-6
9502871	1030	6.842210495960899e-6
9502871	1031	6.904107522132108e-6
9502871	1032	1.6826296587169054e-6
9502871	1033	3.3016658562701195e-7
9502871	1034	6.320662038206137e-8
9502871	1035	1.5790456941999764e-8
9502871	1036	7.765244447455188e-9
9502871	1037	6.437328892161531e-9
9502871	1038	6.218507042632382e-9
9502871	1039	6.176889666420493e-9
9502871	1040	6.164234456207396e-9
9502871	1041	6.1563776299067285e-9
9502871	1042	6.149480924477757e-9
9502871	1043	6.142529596075974e-9
9502871	1044	6.135769670123636e-9
9502871	1045	6.132032215333538e-9
9502871	1046	6.125632889819599e-9
9502871	1047	6.150032039187181e-9
9502871	1048	6.1467462231235e-9
9502871	1049	6.1469207501829715e-9
9502871	1050	6.136120500599418e-9
9502871	1051	6.10163963798982e-9
9502871	1052	6.1130402961850905e-9
9502871	1053	6.112680139835902e-9
9502871	1054	5.896581889430763e-9
9502871	1055	6.106914085535209e-9
9502871	1056	5.981910078389774e-9
9502871	1057	5.770784294867326e-9
9502871	1058	5.294365390540179e-9
9502871	1059	5.77856251737785e-9
9502871	1060	5.885990805865049e-9
9502871	1061	5.824357884876008e-9
9502871	1062	5.678520764718087e-9
9502871	1063	5.591386464942616e-9
9502871	1064	5.54611734315813e-9
9502871	1065	5.512355460979279e-9
9502871	1066	5.489706023098506e-9
9502871	1067	5.474881437095291e-9
9502871	1068	5.481720410926982e-9
9502871	1069	5.624177124019525e-9
9502871	1070	6.1065477119370826e-9
9502871	1071	6.1050373645343825e-9
9502871	1072	5.816987780349336e-9
9502871	1073	5.661721313998669e-9
9502871	1074	6.406970509686971e-9
9502871	1075	6.140394859244225e-9
9502871	1076	5.847908379763567e-9
9502871	1077	6.366855487272005e-9
9502871	1078	6.36764108108423e-9
9502871	1079	6.221202220046962e-9
9502871	1080	6.089471593639928e-9
9502871	1081	5.812104859614919e-7
9502871	1082	7.371867809524701e-7
9502871	1083	8.06953494247864e-7
9502871	1084	8.729340947866149e-7
9502871	1085	9.415825275027601e-7
9502871	1086	1.0164153536607046e-6
9502871	1087	1.096153255275567e-6
9502871	1088	4.044806246383814e-6
9502871	1089	4.3144145820406266e-6
9502871	1090	4.542991064226953e-6
9502871	1091	4.8142023842956405e-6
9502871	1092	5.0835919864766765e-6
9502871	1093	5.355804660212016e-6
9502871	1094	5.6515423239034135e-6
9502871	1095	4.641069608624093e-7
9502871	1096	3.773453371991309e-8
9502871	1097	8.120645489384515e-9
9502871	1098	6.6280820831821075e-9
9502871	1099	6.67229471673636e-9
9502871	1100	6.456681855837587e-9
9502871	1101	6.550537001714929e-9
9502871	1102	6.405727948077811e-9
9502871	1103	6.801805785272563e-9
9502871	1104	6.488675818872025e-9
9502871	1105	6.7144072524172316e-9
9502871	1106	6.564200738523596e-9
9502871	1107	6.501932325875259e-9
9502871	1108	6.7030874184581535e-9
9502871	1109	6.484411230189835e-9
9502871	1110	6.387997686374547e-9
9502871	1111	6.312633082927732e-9
9502871	1112	6.1754610314324054e-9
9502871	1113	5.8842211103637965e-9
9502871	1114	6.326220436392305e-9
9502871	1115	7.3573649395086704e-9
9502871	1116	7.0646675176533336e-9
9502871	1117	6.857870289422863e-7
9502871	1118	7.987626418071159e-7
9502871	1119	8.687723607181397e-7
9502871	1120	9.43424367960688e-7
9502871	1121	1.0233283092020429e-6
9502871	1122	1.1083384379162453e-6
9502871	1123	1.2029645404254552e-6
9502871	1124	1.6626449905743357e-7
9502871	1125	2.3252882286328713e-8
9502871	1126	7.929872758438705e-9
9502871	1127	6.307097955016161e-9
9502871	1128	6.044546640993076e-9
9502871	1129	6.021336318440262e-9
9502871	1130	5.9105667027381514e-9
9502871	1131	5.798636237841492e-9
9502871	1132	5.711877193448345e-9
9502871	1133	5.704924532778932e-9
9502871	1134	5.7269180508967565e-9
9502871	1135	5.710611095111062e-9
9502871	1136	6.163005661363741e-9
9502871	1137	5.9548015407528965e-9
9502871	1138	5.9989151424133524e-9
9502871	1139	7.026605519655504e-9
9502871	1140	7.005136026805303e-9
9502871	1141	6.594152335281933e-9
9502871	1142	7.2481589619144415e-9
9502871	1143	6.93657842276707e-9
9502871	1144	6.746298186754984e-9
9502871	1145	6.607982605544294e-9
9502871	1146	6.478431124889994e-9
9502871	1147	6.350680425981636e-9
9502871	1148	6.2253411314827645e-9
9502871	1149	6.101248395395942e-9
9502871	1150	5.969292171670304e-9
9502871	1151	5.840480987728824e-9
9502871	1152	6.051965151243621e-9
9502871	1153	6.6336030002389634e-9
9502871	1154	6.536857277694708e-9
9502871	1155	6.775915384338305e-9
9502871	1156	6.785409123466479e-9
9502871	1157	6.9482468667558805e-9
9502871	1158	6.825646714503364e-9
9502871	1159	6.821556652880645e-9
9502871	1160	6.618694925464297e-9
9502871	1161	6.4477241323857015e-9
9502871	1162	6.7269243508860654e-9
9502871	1163	6.600041846382965e-9
9502871	1164	6.417942621794737e-9
9502871	1165	6.424819787298475e-9
9502871	1166	6.2610192586021185e-9
9502871	1167	6.117818251993867e-9
9502871	1168	5.981956263667598e-9
9502871	1169	5.8498694777142646e-9
9502871	1170	5.718232110041299e-9
9502871	1171	5.656389134855999e-9
9502871	1172	5.628913335442576e-9
9502871	1173	2.4185148959077196e-6
9502871	1174	3.316609991088626e-6
9502871	1175	3.4807999327313155e-6
9502871	1176	3.348250174894929e-6
9502871	1177	3.3417020404158393e-6
9502871	1178	3.2567459129495546e-6
9502871	1179	3.153978241243749e-6
9502871	1180	6.582304195035249e-6
9502871	1181	6.7966225287818816e-6
9502871	1182	7.252800060086884e-6
9502871	1183	7.791973985149525e-6
9502871	1184	8.320004781126045e-6
9502871	1185	8.841758244670928e-6
9502871	1186	8.823659300105646e-6
9502871	1187	8.009768635020009e-7
9502871	1188	7.531061640975167e-8
9502871	1189	1.1997478566172504e-8
9502871	1190	6.664953478008329e-9
9502871	1191	6.285231002323144e-9
9502871	1192	6.337107727460989e-9
9502871	1193	6.436026378509041e-9
9502871	1194	6.542065555947829e-9
9502871	1195	6.654707895847878e-9
9502871	1196	6.775504601819193e-9
9502871	1197	6.905636951159977e-9
9502871	1198	7.049914430012905e-9
9502871	1199	7.146640612631927e-9
9502871	1200	7.1889223463017515e-9
9502871	1201	7.202621610247206e-9
9502871	1202	7.201529594880185e-9
9502871	1203	7.195871454257485e-9
9502871	1204	7.189444595212535e-9
9502871	1205	7.184012940086859e-9
9502871	1206	7.179576488880457e-9
9502871	1207	7.175186667041089e-9
9502871	1208	1.1340137461957056e-5
9502871	1209	1.4043986084288917e-5
9502871	1210	1.4605314390792046e-5
9502871	1211	1.478193371440284e-5
9502871	1212	1.4897457731422037e-5
9502871	1213	1.5004303349996917e-5
9502871	1214	1.511045775259845e-5
9502871	1215	3.39436337526422e-6
9502871	1216	6.078447540858178e-7
9502871	1217	1.042150685748311e-7
9502871	1218	2.223064221595905e-8
9502871	1219	9.554549151857827e-9
9502871	1220	7.646199229327522e-9
9502871	1221	7.35994332146106e-9
9502871	1222	7.313675443043621e-9
9502871	1223	7.4381989456639985e-9
9502871	1224	7.324535200581295e-9
9502871	1225	7.300415827415918e-9
9502871	1226	7.295242188121165e-9
9502871	1227	7.28491889034899e-9
9502871	1228	7.282328073898725e-9
9502871	1229	7.2758314928478285e-9
9502871	1230	7.273870394897131e-9
9502871	1231	7.267962232049285e-9
9502871	1232	7.260447354440203e-9
9502871	1233	7.250102296296745e-9
9502871	1234	7.249326472447137e-9
9502871	1235	7.219884690101708e-9
9502871	1236	7.204585372733163e-9
9502871	1237	7.194713713687406e-9
9502871	1238	7.187005213182829e-9
9502871	1239	7.18081105688384e-9
9502871	1240	7.173605709454023e-9
9502871	1241	7.120127598625459e-9
9502871	1242	7.045117822457314e-9
9502871	1243	7.142615388033846e-9
9502871	1244	7.178558192322271e-9
9502871	1245	7.16780856890864e-9
9502871	1246	7.154329129122061e-9
9502871	1247	7.140142255224191e-9
9502871	1248	7.1347949770483865e-9
9502871	1249	7.148400538170563e-9
9502871	1250	7.128381884768942e-9
9502871	1251	7.117276545898221e-9
9502871	1252	7.1095898057649265e-9
9502871	1253	7.1036305726579485e-9
9502871	1254	7.100623644618054e-9
9502871	1255	7.096849330423538e-9
9502871	1256	6.912125094515886e-9
9502871	1257	7.025747539302074e-9
9502871	1258	7.017668668396482e-9
9502871	1259	7.05896141539597e-9
9502871	1260	7.063469364965158e-9
9502871	1261	6.6893801609069214e-9
9502871	1262	6.9808714364683055e-9
9502871	1263	7.0591026357647024e-9
9502871	1264	7.09719824953936e-6
9502871	1265	1.0283346455253195e-5
9502871	1266	1.129885367845418e-5
9502871	1267	1.1700874892994761e-5
9502871	1268	1.1922654266527388e-5
9502871	1269	1.2082896319043357e-5
9502871	1270	1.2174732546554878e-5
9502871	1271	2.5198820367222652e-5
9502871	1272	2.4874554583220743e-5
9502871	1273	2.4146562282112427e-5
9502871	1274	2.389801920799073e-5
9502871	1275	2.4051776563283056e-5
9502871	1276	2.4317725547007285e-5
9502871	1277	2.461779149598442e-5
9502871	1278	3.5429250146989943e-6
9502871	1279	4.862900482294208e-7
9502871	1280	6.993650458753109e-8
9502871	1281	1.5287410448650007e-8
9502871	1282	8.277424079494722e-9
9502871	1283	7.38458449944801e-9
9502871	1284	7.2589103616849115e-09
9502871	1285	7.236637955543301e-9
9502871	1286	7.230578802364107e-9
9502871	1287	7.227623388672555e-9
9502871	1288	7.219964182070271e-9
9502871	1289	7.215254615999811e-9
9502871	1290	7.2111063786906016e-9
9502871	1291	7.20732051817663e-9
9502871	1292	7.203779350817285e-9
9502871	1293	7.199953522274427e-9
9502871	1294	7.195509965640667e-9
9502871	1295	7.1907324539211e-9
9502871	1296	7.18569870272745e-9
9502871	1297	6.521184925389889e-9
9502871	1298	6.945067632102564e-9
9502871	1299	1.717107261356432e-5
9502871	1300	2.2525500753545202e-5
9502871	1301	2.3833263185224496e-5
9502871	1302	2.435622263874393e-5
9502871	1303	2.467589183652308e-5
9502871	1304	2.497728019079659e-5
9502871	1305	2.527614196878858e-5
9502871	1306	7.688876394240651e-6
9502871	1307	1.8726336747931782e-6
9502871	1308	4.21598258526501e-7
9502871	1309	9.556339364280575e-8
9502871	1310	2.573019663998366e-8
9502871	1311	1.1092018858960273e-8
9502871	1312	8.051688205057417e-9
9502871	1313	7.419583170076294e-9
9502871	1314	7.285042347149329e-9
9502871	1315	7.253091460768246e-9
9502871	1316	7.246245381509198e-9
9502871	1317	6.00419447494005e-9
9502871	1318	6.821671671985996e-9
9502871	1319	7.1114407695915816e-9
9502871	1320	7.183556860468343e-9
9502871	1321	7.20092296901953e-9
9502871	1322	7.1922929834045135e-9
9502871	1323	7.180096517345191e-9
9502871	1324	7.17106818370894e-9
9502871	1325	7.1610664065246965e-9
9502871	1326	7.154338454995468e-9
9502871	1327	7.150148029211323e-9
9502871	1328	7.146644609434816e-9
9502871	1329	6.103797467460481e-9
9502871	1330	5.797347046865298e-9
9502871	1331	7.0449863720511985e-9
9502871	1332	7.097655352339416e-9
9502871	1333	7.0910575189486735e-9
9502871	1334	7.107096688940828e-9
9502871	1335	7.15557746389095e-9
9502871	1336	7.206387486746735e-9
9502871	1337	7.238414312382702e-9
9502871	1338	7.2537273965167515e-9
9502871	1339	7.261532708469076e-9
9502871	1340	7.267255242027204e-9
9502871	1341	7.264943313600725e-9
9502871	1342	7.254250977695165e-9
9502871	1343	7.285499759035474e-9
9502871	1344	7.274891355990576e-9
9502871	1345	7.260005485676402e-9
9502871	1346	7.246575339792116e-9
9502871	1347	7.23095539001406e-9
9502871	1348	7.217463515729605e-9
9502871	1349	7.206146790394996e-9
9502871	1350	7.198555529441819e-9
9502871	1351	7.1876931073688866e-9
9502871	1352	7.1763524012169455e-9
9502871	1353	7.164706161688628e-9
9502871	1354	7.155177339512875e-9
9502871	1355	3.151345026708441e-6
9502871	1356	4.729605279862881e-6
9502871	1357	5.284410235617543e-6
9502871	1358	5.4501829254149925e-6
9502871	1359	5.541163318412146e-6
9502871	1360	5.609447725873906e-6
9502871	1361	5.6692297221161425e-6
9502871	1362	1.9575463738874532e-5
9502871	1363	2.0522034901659936e-5
9502871	1364	2.0422261513886042e-5
9502871	1365	2.0428409698070027e-5
9502871	1366	1.9164990590070374e-5
9502871	1367	1.9367036657058634e-5
9502871	1368	1.909681668621488e-5
9502871	1369	2.705877705011517e-6
9502871	1370	3.7336414493438497e-7
9502871	1371	5.3913986164388916e-8
9502871	1372	1.3336557636023372e-8
9502871	1373	8.136273876857558e-9
9502871	1374	7.445646321713184e-9
9502871	1375	7.34836236304659e-9
9502871	1376	7.3342385498165186e-9
9502871	1377	7.329076900930431e-9
9502871	1378	7.31969151956946e-9
9502871	1379	7.342462193804522e-9
9502871	1380	7.341324437248886e-9
9502871	1381	7.326232509541342e-9
9502871	1382	7.314430838789576e-9
9502871	1383	7.302338289605359e-9
9502871	1384	7.288751380229996e-9
9502871	1385	7.27464222194385e-9
9502871	1386	7.261162338068061e-9
9502871	1387	7.267315638159744e-9
9502871	1388	7.256145462264385e-9
9502871	1389	7.244763899905138e-9
9502871	1390	6.826681783422828e-6
9502871	1391	9.116422916122247e-6
9502871	1392	9.750015124154743e-6
9502871	1393	9.955918358173221e-6
9502871	1394	1.0064329217129853e-5
9502871	1395	1.0151759852305986e-5
9502871	1396	1.02347175925388e-5
9502871	1397	3.2279974675475387e-6
9502871	1398	7.951522889015905e-7
9502871	1399	1.6717601170057605e-7
9502871	1400	3.842686524535566e-8
9502871	1401	1.3282117627966272e-8
9502871	1402	8.456566114034558e-9
9502871	1403	7.528524470501452e-9
9502871	1404	7.341182772790944e-9
9502871	1405	7.2956432006776595e-9
9502871	1406	7.278051938897079e-9
9502871	1407	7.277798808047464e-9
9502871	1408	7.27843385561755e-9
9502871	1409	7.420658310053341e-9
9502871	1410	7.212214825358387e-9
9502871	1411	7.136902624438335e-9
9502871	1412	7.225542830724407e-9
9502871	1413	6.784355743860715e-9
9502871	1414	7.100626753242523e-9
9502871	1415	7.190156470215925e-9
9502871	1416	7.189724371414741e-9
9502871	1417	7.1872698903518994e-9
9502871	1418	7.236659715914584e-9
9502871	1419	7.280813729693136e-9
9502871	1420	7.158346360114365e-9
9502871	1421	7.363848641972481e-9
9502871	1422	7.654224809527932e-9
9502871	1423	7.378828659199144e-9
9502871	1424	7.258576850688314e-9
9502871	1425	7.189057349421546e-9
9502871	1426	7.330391849080797e-9
9502871	1427	7.3006631851058046e-09
9502871	1428	7.1960633007961405e-9
9502871	1429	7.1282579838793936e-9
9502871	1430	7.364836296375188e-9
9502871	1431	7.157242354338678e-9
9502871	1432	6.8730461322275005e-9
9502871	1433	7.894372267003291e-9
9502871	1434	7.705227567100792e-9
9502871	1435	7.505401633522979e-9
9502871	1436	7.041054406187186e-9
9502871	1437	7.934729318037625e-9
9502871	1438	8.121833872110074e-9
9502871	1439	8.11112421672533e-9
9502871	1440	8.187886813004752e-9
9502871	1441	8.22026624547334e-9
9502871	1442	8.071636692363882e-9
9502871	1443	7.89008147705772e-9
9502871	1444	7.756804976111198e-9
9502871	1445	7.629774145812007e-9
9502871	1446	5.494753168022726e-7
9502871	1447	7.516087521253212e-7
9502871	1448	8.445178423244215e-7
9502871	1449	9.153906717074278e-7
9502871	1450	9.845717841017176e-7
9502871	1451	1.0563643400018918e-6
9502871	1452	1.131543172050442e-6
9502871	1453	4.131651166972006e-6
9502871	1454	4.390073172544362e-6
9502871	1455	4.616917976818513e-6
9502871	1456	4.8661272558092605e-6
9502871	1457	5.135073934070533e-6
9502871	1458	5.383213192544645e-6
9502871	1459	5.66726384931826e-6
9502871	1460	4.27187984541888e-7
9502871	1461	3.662576375518256e-8
9502871	1462	9.278546819757594e-9
9502871	1463	7.296963033809334e-9
9502871	1464	7.14470616003382e-9
9502871	1465	7.1598904582970135e-9
9502871	1466	7.152546110944513e-9
9502871	1467	8.394148487411712e-9
9502871	1468	8.0527469137337e-9
9502871	1469	8.086517233607537e-9
9502871	1470	7.827574144414484e-9
9502871	1471	7.99753685498672e-9
9502871	1472	7.788147904363996e-9
9502871	1473	8.157472031200541e-9
9502871	1474	7.992793094047101e-9
9502871	1475	7.775290633560417e-9
9502871	1476	7.49381801057325e-9
9502871	1477	8.555255170961118e-9
9502871	1478	8.3868982869717e-9
9502871	1479	8.425007358425773e-9
9502871	1480	8.520287586577524e-9
9502871	1481	8.620251179536353e-9
9502871	1482	1.047625687533582e-6
9502871	1483	1.1835747955046827e-6
9502871	1484	1.1987883681285894e-6
9502871	1485	1.282503035326954e-6
9502871	1486	1.3064118320471607e-6
9502871	1487	1.3979797586216591e-6
9502871	1488	1.515953840680595e-6
9502871	1489	2.3411729443978402e-7
9502871	1490	3.454332642149893e-8
9502871	1491	1.044181718867776e-8
9502871	1492	8.096298742543695e-9
9502871	1493	8.186090028061699e-9
9502871	1494	8.623413094710486e-9
9502871	1495	8.24031864965491e-9
9502871	1496	8.01056909693898e-9
9502871	1497	7.797460455094551e-9
9502871	1498	8.65079918810352e-9
9502871	1499	8.806951612427838e-9
9502871	1500	8.464608569624943e-9
9502871	1501	8.254465555523893e-9
9502871	1502	8.087138958501328e-9
9502871	1503	7.927318357303648e-9
9502871	1504	7.77593278655786e-9
9502871	1505	7.63734675501837e-9
9502871	1506	7.497894749519673e-9
9502871	1507	7.366186327573132e-9
9502871	1508	7.264533419260033e-9
9502871	1509	7.181385264232176e-9
9502871	1510	7.179640437726675e-9
9502871	1511	7.206899077516482e-9
9502871	1512	7.237279220362325e-9
9502871	1513	7.274489011166452e-9
9502871	1514	7.296901305409165e-9
9502871	1515	7.307169536119318e-9
9502871	1516	7.309456151460836e-9
9502871	1517	7.310330563115031e-9
9502871	1518	7.350401176609012e-9
9502871	1519	7.417188196967572e-9
9502871	1520	7.329823414892189e-9
9502871	1521	7.83558284922492e-9
9502871	1522	8.039334531417808e-9
9502871	1523	8.404021478725099e-9
9502871	1524	8.212963642506566e-9
9502871	1525	8.279994467841334e-9
9502871	1526	8.548225238769191e-9
9502871	1527	8.261084261107499e-9
9502871	1528	8.05606337195286e-9
9502871	1529	7.854882078106584e-9
9502871	1530	7.670212909260954e-9
9502871	1531	7.548030644954906e-9
9502871	1532	8.167466702957427e-9
9502871	1533	8.730052236671781e-9
9502871	1534	8.547112351209307e-9
9502871	1535	8.401219275810945e-9
9502871	1536	8.589482902721102e-9
9502871	1537	8.40318836736742e-9
9502871	1538	1.1356410141161177e-6
9502871	1539	1.5183627510850783e-6
9502871	1540	1.7185982414957834e-6
9502871	1541	1.8339098915021168e-6
9502871	1542	1.609902824384335e-6
9502871	1543	1.3743483577854931e-6
9502871	1544	1.3370917031352292e-6
9502871	1545	2.8514780296973186e-6
9502871	1546	2.849124712156481e-6
9502871	1547	2.9366585749812657e-6
9502871	1548	2.690046358111431e-6
9502871	1549	2.447376346026431e-6
9502871	1550	2.284612946823472e-6
9502871	1551	2.458414883221849e-6
9502871	1552	1.6808647274046962e-7
9502871	1553	1.8476370655662322e-8
9502871	1554	8.764397207983166e-9
9502871	1555	8.003048890259379e-9
9502871	1556	7.794728418275554e-9
9502871	1557	7.62552865296584e-9
9502871	1558	7.859656037112472e-9
9502871	1559	7.898183440602224e-9
9502871	1560	8.13884604156101e-9
9502871	1561	7.912166033463564e-9
9502871	1562	7.685694747294747e-9
9502871	1563	7.476693930641432e-9
9502871	1564	7.378901933918769e-9
9502871	1565	7.351852460146802e-9
9502871	1566	7.551280489792589e-9
9502871	1567	8.007232210616166e-9
9502871	1568	7.98091992493255e-9
9502871	1569	7.68195196343413e-9
9502871	1570	7.501453680447412e-9
9502871	1571	7.442445770777795e-9
9502871	1572	7.532709567215079e-9
9502871	1573	4.731543413072359e-6
9502871	1574	5.906061232963111e-6
9502871	1575	6.464063517341856e-6
9502871	1576	6.90761225996539e-6
9502871	1577	7.4146391852991655e-6
9502871	1578	8.009846169443335e-6
9502871	1579	8.611614248366095e-6
9502871	1580	1.7575840729477932e-6
9502871	1581	2.452325418289547e-7
9502871	1582	3.8719377926099696e-8
9502871	1583	1.1476971373269862e-8
9502871	1584	8.06959743471225e-9
9502871	1585	7.684717751033077e-9
9502871	1586	7.760237785703339e-9
9502871	1587	7.91093412999544e-9
9502871	1588	8.107443605354092e-9
9502871	1589	8.3376390236367115e-09
9502871	1590	8.589243094547783e-9
9502871	1591	8.845874255314357e-9
9502871	1592	9.007242951497574e-9
9502871	1593	9.076891238635199e-9
9502871	1594	9.106022602622943e-9
9502871	1595	9.119445643079871e-9
9502871	1596	9.121975175219177e-9
9502871	1597	9.119172972305023e-9
9502871	1598	9.113885646172548e-9
9502871	1599	9.107741227865063e-9
9502871	1600	9.10407571552696e-9
9502871	1601	9.093982455965488e-9
9502871	1602	9.086316588025056e-9
9502871	1603	9.081106533415095e-9
9502871	1604	9.076065232704877e-9
9502871	1605	9.07054964471854e-9
9502871	1606	9.064851091977744e-9
9502871	1607	9.059102801245444e-9
9502871	1608	9.052739002868293e-9
9502871	1609	9.050181937197976e-9
9502871	1610	9.042035564732487e-9
9502871	1611	9.032443237799725e-9
9502871	1612	9.031416503546552e-9
9502871	1613	9.021279723242515e-9
9502871	1614	9.019865743198352e-9
9502871	1615	9.008401136156863e-9
9502871	1616	9.005776568926649e-9
9502871	1617	8.996360101320988e-9
9502871	1618	8.989006872184291e-9
9502871	1619	8.985804100802852e-9
9502871	1620	8.982686594549705e-9
9502871	1621	8.972166121168357e-9
9502871	1622	8.965378661685008e-9
9502871	1623	8.954847530162624e-9
9502871	1624	8.946964946687785e-9
9502871	1625	8.56594084552853e-9
9502871	1626	8.8259035635474e-9
9502871	1627	8.898766168385919e-9
9502871	1628	8.908575210853087e-9
9502871	1629	6.4081991695275065e-6
9502871	1630	9.363141543872189e-6
9502871	1631	1.0395800018159207e-5
9502871	1632	1.0756656593002845e-5
9502871	1633	1.0910987839451991e-5
9502871	1634	1.100927147490438e-5
9502871	1635	1.1092951353930403e-5
9502871	1636	2.297217542945873e-5
9502871	1637	2.2553449525730684e-5
9502871	1638	2.202122050221078e-5
9502871	1639	2.1923517124378122e-5
9502871	1640	2.2004027414368466e-5
9502871	1641	2.213924926763866e-5
9502871	1642	2.228995435871184e-5
9502871	1643	3.0355229228007374e-6
9502871	1644	3.9721120970170887e-7
9502871	1645	5.728027119289436e-8
9502871	1646	1.2619359779364459e-8
9502871	1647	9.290448410581575e-9
9502871	1648	9.07966946073202e-9
9502871	1649	9.08825814605052e-9
9502871	1650	9.08950426037336e-9
9502871	1651	9.092817165878841e-9
9502871	1652	9.082937957316517e-9
9502871	1653	9.074230256089777e-9
9502871	1654	9.067592898759358e-9
9502871	1655	9.06518948795565e-9
9502871	1656	9.053777283440922e-9
9502871	1657	9.04427910342065e-9
9502871	1658	9.035339587626368e-9
9502871	1659	9.030310721414025e-9
9502871	1660	9.024869740414942e-9
9502871	1661	9.019003321952823e-9
9502871	1662	9.013003676727749e-9
9502871	1663	9.00613006393769e-9
9502871	1664	1.6051468264777213e-5
9502871	1665	2.0917626898153685e-5
9502871	1666	2.213596599176526e-5
9502871	1667	2.2508356778416783e-5
9502871	1668	2.2705078663420863e-5
9502871	1669	2.2867672669235617e-5
9502871	1670	2.2929856640985236e-5
9502871	1671	6.413589744624915e-6
9502871	1672	1.434443333891977e-6
9502871	1673	2.9882511398682254e-7
9502871	1674	6.543284314375342e-8
9502871	1675	1.9830697084444182e-8
9502871	1676	1.1124759780045679e-8
9502871	1677	9.47602174505846e-9
9502871	1678	9.168125814085215e-9
9502871	1679	9.114383914266e-9
9502871	1680	9.08686814682369e-9
9502871	1681	9.070586060033747e-9
9502871	1682	8.820828512057233e-9
9502871	1683	8.993862543604791e-9
9502871	1684	9.033511716438625e-9
9502871	1685	9.035518999667147e-9
9502871	1686	8.965632680713043e-9
9502871	1687	9.008392254372666e-9
9502871	1688	9.017990798554365e-9
9502871	1689	9.007983692299604e-9
9502871	1690	8.995313827142581e-9
9502871	1691	8.98284824302209e-9
9502871	1692	8.970995502011192e-9
9502871	1693	8.963105813108996e-9
9502871	1694	8.957056429892418e-9
9502871	1695	8.950783225714076e-9
9502871	1696	8.378973959111136e-9
9502871	1697	8.741778856347082e-9
9502871	1698	8.879858626187342e-9
9502871	1699	8.911293924995789e-9
9502871	1700	8.909704973802945e-9
9502871	1701	8.900190806571118e-9
9502871	1702	8.894402547809932e-9
9502871	1703	8.888390468086982e-9
9502871	1704	8.882065749560297e-9
9502871	1705	8.87563178508799e-9
9502871	1706	8.869077028350603e-9
9502871	1707	8.862322431468783e-9
9502871	1708	8.855120192663435e-9
9502871	1709	8.847664823008472e-9
9502871	1710	8.840104648299985e-9
9502871	1711	8.834327935858255e-9
9502871	1712	8.824790675987515e-9
9502871	1713	8.828552999773365e-9
9502871	1714	8.814690310998685e-9
9502871	1715	8.806369855562934e-9
9502871	1716	8.793653805128088e-9
9502871	1717	8.140232488074162e-9
9502871	1718	8.571515941468988e-9
9502871	1719	8.737890411225635e-9
9502871	1720	3.818618552031694e-6
9502871	1721	6.105481588747352e-6
9502871	1722	7.097469278960489e-6
9502871	1723	7.5076868597534485e-6
9502871	1724	7.7003414844512e-6
9502871	1725	7.81710787123302e-6
9502871	1726	7.907678082119673e-6
9502871	1727	2.7193425921723247e-5
9502871	1728	2.9123324566171505e-5
9502871	1729	2.8838388971053064e-5
9502871	1730	2.8803808163502254e-5
9502871	1731	2.8969985578441992e-5
9502871	1732	2.9207731131464243e-5
9502871	1733	2.9427403205772862e-5
9502871	1734	5.342197709978791e-6
9502871	1735	9.151133895102248e-7
9502871	1736	1.6257631330063305e-7
9502871	1737	3.362077549695641e-8
9502871	1738	1.2911943514382074e-8
9502871	1739	9.615516383121303e-9
9502871	1740	9.050861393689047e-9
9502871	1741	9.071223772139092e-9
9502871	1742	8.992111943939562e-9
9502871	1743	8.903464632226132e-9
9502871	1744	8.871507972685322e-9
9502871	1745	8.846054555533556e-9
9502871	1746	8.827297115487909e-9
9502871	1747	8.811761986748934e-9
9502871	1748	8.797425010698134e-9
9502871	1749	8.784370564285382e-9
9502871	1750	8.772010673396835e-9
9502871	1751	8.763447745252506e-9
9502871	1752	8.771886328418077e-9
9502871	1753	8.758039626854952e-9
9502871	1754	8.74400463146685e-9
9502871	1755	7.86836062616203e-6
9502871	1756	1.077183333109133e-5
9502871	1757	1.1331209861964453e-5
9502871	1758	1.1412791536713485e-5
9502871	1759	1.1512454875628464e-5
9502871	1760	1.1537949831108563e-5
9502871	1761	1.1591743714234326e-5
9502871	1762	3.4962085919687524e-6
9502871	1763	7.295936370610434e-7
9502871	1764	1.4761147326680657e-7
9502871	1765	3.463956588234396e-8
9502871	1766	1.3562497791497208e-8
9502871	1767	9.658152499980588e-9
9502871	1768	9.430308089974915e-9
9502871	1769	9.311452942029064e-9
9502871	1770	9.25492216197199e-9
9502871	1771	9.252606680831832e-9
9502871	1772	9.269958134439094e-9
9502871	1773	9.262165256984645e-9
9502871	1774	9.252142163518329e-9
9502871	1775	9.255369803895519e-9
9502871	1776	9.238863896143812e-9
9502871	1777	9.213953156006482e-9
9502871	1778	9.223986019435415e-9
9502871	1779	9.13864006690801e-9
9502871	1780	9.119291100034843e-9
9502871	1781	9.13662834278739e-9
9502871	1782	9.170078918430136e-9
9502871	1783	9.191219341175838e-9
9502871	1784	9.204625506242792e-9
9502871	1785	9.223985131256995e-9
9502871	1786	9.210983087371005e-9
9502871	1787	9.216019947189125e-9
9502871	1788	9.258038780046718e-9
9502871	1789	9.181772675503908e-9
9502871	1790	9.163626302211014e-9
9502871	1791	9.270404000005783e-9
9502871	1792	9.187665739318618e-9
9502871	1793	9.225576746985098e-9
9502871	1794	9.287483671016616e-9
9502871	1795	9.267619560660023e-9
9502871	1796	9.295518133001224e-9
9502871	1797	9.38456246046826e-9
9502871	1798	9.259849775844486e-9
9502871	1799	8.962316222493882e-9
9502871	1800	8.90388740515391e-9
9502871	1801	9.533944300699204e-9
9502871	1802	9.477553852832443e-9
9502871	1803	9.320903160414673e-9
9502871	1804	9.018285673789705e-9
9502871	1805	8.818470398352929e-9
9502871	1806	8.819337260490556e-9
9502871	1807	8.750726365747141e-9
9502871	1808	8.758156866406352e-9
9502871	1809	8.67037552865213e-9
9502871	1810	8.568027176636406e-9
9502871	1811	1.2229829735588282e-6
9502871	1812	1.6663891528878594e-6
9502871	1813	1.848169631557539e-6
9502871	1814	1.9510259789967677e-6
9502871	1815	1.897706738418492e-6
9502871	1816	1.8305501043869299e-6
9502871	1817	1.4537566812578007e-6
9502871	1818	4.543205250229221e-6
9502871	1819	4.417929631017614e-6
9502871	1820	4.57131136499811e-6
9502871	1821	4.854003691434627e-6
9502871	1822	5.159014563105302e-6
9502871	1823	5.487349881150294e-6
9502871	1824	5.8322862059867475e-6
9502871	1825	4.88982436763763e-7
9502871	1826	4.77508237395341e-8
9502871	1827	1.1915069819679047e-8
9502871	1828	9.053856331320276e-9
9502871	1829	8.843961118998322e-9
9502871	1830	8.850523869341487e-9
9502871	1831	8.912130589067147e-9
9502871	1832	8.987374400248882e-9
9502871	1833	9.071166928720231e-9
9502871	1834	9.160747715952766e-9
9502871	1835	9.249900401187006e-9
9502871	1836	9.338614326281913e-9
9502871	1837	9.426925018374277e-9
9502871	1838	9.514800503040988e-9
9502871	1839	9.60832746699225e-9
9502871	1840	9.648917220772546e-9
9502871	1841	9.490052299554463e-9
9502871	1842	9.442923776248335e-9
9502871	1843	9.494044661551015e-9
9502871	1844	9.52812229115807e-9
9502871	1845	9.586269555938998e-9
9502871	1846	9.676571544048329e-9
9502871	1847	3.19506170853856e-6
9502871	1848	2.550442331994418e-6
9502871	1849	2.413162519587786e-6
9502871	1850	2.231204007330234e-6
9502871	1851	2.2093138341006124e-6
9502871	1852	1.5113917015696643e-6
9502871	1853	1.4221395758795552e-6
9502871	1854	2.1323775456494332e-7
9502871	1855	3.369304124589689e-8
9502871	1856	1.2575893215682754e-8
9502871	1857	1.0128784033724969e-8
9502871	1858	9.742214146513106e-9
9502871	1859	9.556772262442337e-9
9502871	1860	9.362875807994442e-9
9502871	1861	9.254903510225176e-9
9502871	1862	9.951434343236087e-9
9502871	1863	1.0083311963171582e-8
9502871	1864	1.0074539424920204e-8
9502871	1865	1.0225169155830827e-8
9502871	1866	9.860093186375707e-9
9502871	1867	9.337095541184226e-9
9502871	1868	1.0346842493902386e-8
9502871	1869	1.0315675424976689e-8
9502871	1870	1.1158952872847294e-8
9502871	1871	1.0744704681542316e-8
9502871	1872	1.0495452507086611e-8
9502871	1873	1.0304050945819654e-8
9502871	1874	9.990799298975617e-9
9502871	1875	1.0531010730119306e-8
9502871	1876	1.0984190446094999e-8
9502871	1877	1.0539094930095416e-8
9502871	1878	1.0186435694947704e-8
9502871	1879	1.057548537630737e-8
9502871	1880	1.0602011712990134e-8
9502871	1881	1.0299933350665924e-8
9502871	1882	1.0059578947618775e-8
9502871	1883	9.989657989706302e-9
9502871	1884	9.75514691248236e-9
9502871	1885	9.496603503578172e-9
9502871	1886	9.349591323370987e-9
9502871	1887	9.164016212537263e-9
9502871	1888	8.973985110571903e-9
9502871	1889	8.80727313301577e-9
9502871	1890	8.654613026237712e-9
9502871	1891	8.510443905151988e-9
9502871	1892	8.739272416846688e-9
9502871	1893	8.740341783664007e-9
9502871	1894	8.980832078009371e-9
9502871	1895	8.723789690634476e-9
9502871	1896	8.889381675203367e-9
9502871	1897	8.353612024336599e-9
9502871	1898	1.0118955451332567e-8
9502871	1899	9.647703969051236e-9
9502871	1900	9.329013117564955e-9
9502871	1901	9.154699220914608e-9
9502871	1902	8.936194895170502e-9
9502871	1903	1.9880380932590924e-6
9502871	1904	2.771615982055664e-6
9502871	1905	3.123621127087972e-6
9502871	1906	3.3768774301279336e-6
9502871	1907	3.6097933389100945e-6
9502871	1908	3.841057150566485e-6
9502871	1909	4.078249730810057e-6
9502871	1910	8.706702828931157e-6
9502871	1911	8.840026566758752e-6
9502871	1912	8.809101927909069e-6
9502871	1913	6.278406999626895e-6
9502871	1914	5.057243924966315e-6
9502871	1915	5.236630840954604e-6
9502871	1916	4.329217972554034e-6
9502871	1917	3.009726867730933e-7
9502871	1918	2.999633252898093e-8
9502871	1919	1.0890813584296666e-8
9502871	1920	9.264315536938739e-9
9502871	1921	9.02496832821953e-9
9502871	1922	8.965128195370653e-9
9502871	1923	8.913613847028046e-9
9502871	1924	8.92381990524882e-9
9502871	1925	8.941311691046394e-9
9502871	1926	8.94381013694101e-9
9502871	1927	8.938446427464442e-9
9502871	1928	9.042623538846328e-9
9502871	1929	9.212277163328508e-9
9502871	1930	9.427251868032727e-9
9502871	1931	9.636055509076868e-9
9502871	1932	9.869181916144498e-9
9502871	1933	1.010247974164713e-8
9502871	1934	1.0319918253287597e-8
9502871	1935	9.72807345789306e-9
9502871	1936	9.990706040241548e-9
9502871	1937	9.509690812592453e-9
9502871	1938	6.452890829677926e-6
9502871	1939	8.23022946860874e-6
9502871	1940	8.996760698209982e-6
9502871	1941	9.605061677575577e-6
9502871	1942	1.0208609637629706e-5
9502871	1943	1.082425114873331e-5
9502871	1944	1.1375553185644094e-5
9502871	1945	2.4076055069599533e-6
9502871	1946	4.1275430362475163e-7
9502871	1947	7.214973862801344e-8
9502871	1948	1.9656393845934872e-8
9502871	1949	1.2012601580124738e-8
9502871	1950	1.094992096994929e-8
9502871	1951	1.0811596951043612e-8
9502871	1952	1.0789135806987815e-8
9502871	1953	1.0776764369779812e-8
9502871	1954	1.0763848479200533e-8
9502871	1955	1.0750691892269515e-8
9502871	1956	1.0671056038802362e-8
9502871	1957	1.0734071409501666e-8
9502871	1958	1.0768628655455359e-8
9502871	1959	1.0382540160946974e-8
9502871	1960	1.0492144930651648e-8
9502871	1961	1.0253241811142288e-8
9502871	1962	1.0126870009230515e-8
9502871	1963	1.0068490041703626e-8
9502871	1964	9.987291882396221e-9
9502871	1965	9.782046284101398e-9
9502871	1966	9.90783100007775e-9
9502871	1967	9.589214755578723e-9
9502871	1968	9.659676614148793e-9
9502871	1969	9.891502728009982e-9
9502871	1970	1.0172297670862918e-8
9502871	1971	1.039102315303353e-8
9502871	1972	1.0493864444072187e-8
9502871	1973	1.0539538131126847e-8
9502871	1974	1.0561673313702613e-8
9502871	1975	1.0587431376052336e-8
9502871	1976	1.0585901044635193e-8
9502871	1977	1.0575825548642115e-8
9502871	1978	1.0560809116100245e-8
9502871	1979	1.0552010820674695e-8
9502871	1980	1.054616038942413e-8
9502871	1981	1.0540251338397866e-8
9502871	1982	1.053396037065113e-8
9502871	1983	1.0527284821648664e-8
9502871	1984	1.0520404103431247e-8
9502871	1985	1.0513478976292845e-8
9502871	1986	1.0506549408262345e-8
9502871	1987	1.0500989411355022e-8
9502871	1988	1.0464856536884781e-8
9502871	1989	1.0479242362748664e-8
9502871	1990	1.0303047304205393e-8
9502871	1991	1.0460643906640144e-8
9502871	1992	1.045090769480339e-8
9502871	1993	1.0435103448003247e-8
9502871	1994	6.112814389780397e-6
9502871	1995	8.79266099218512e-6
9502871	1996	9.707827302918304e-6
9502871	1997	1.0050905984826386e-5
9502871	1998	1.0224998732155655e-5
9502871	1999	1.0347239367547445e-5
9502871	2000	1.045577027980471e-5
9502871	2001	2.1663950974470936e-5
9502871	2002	2.1219813788775355e-5
9502871	2003	2.0735218640766107e-5
9502871	2004	2.0658568246290088e-5
9502871	2005	2.0741266780532897e-5
9502871	2006	2.0872554159723222e-5
9502871	2007	2.097252945532091e-5
9502871	2008	2.7604583010543138e-6
9502871	2009	3.514464594900346e-7
9502871	2010	5.1462631489584965e-8
9502871	2011	1.5412732423669695e-8
9502871	2012	1.1166496172165807e-8
9502871	2013	1.0667739580583202e-8
9502871	2014	1.0599785937870365e-8
9502871	2015	1.058602805414921e-8
9502871	2016	1.0578103726288646e-8
9502871	2017	1.0376202119743994e-8
9502871	2018	1.0499134006636268e-8
9502871	2019	1.054308285119987e-8
9502871	2020	1.0541435280231326e-8
9502871	2021	1.053271692086355e-8
9502871	2022	1.0528581562141426e-8
9502871	2023	1.0519675797127093e-8
9502871	2024	1.0512890114000584e-8
9502871	2025	1.0505802450211377e-8
9502871	2026	1.0363499391985442e-8
9502871	2027	1.0444834330769481e-8
9502871	2028	1.04717914339858e-8
9502871	2029	1.528928623883985e-5
9502871	2030	1.9770499420701526e-5
9502871	2031	2.090117232000921e-5
9502871	2032	2.0615820176317357e-5
9502871	2033	2.0736899386974983e-5
9502871	2034	2.1024725356255658e-5
9502871	2035	2.1298717911122367e-5
9502871	2036	5.7661782193463296e-6
9502871	2037	1.2587919400175451e-6
9502871	2038	2.589817711395881e-7
9502871	2039	5.800545110901112e-8
9502871	2040	1.9420417274318424e-8
9502871	2041	1.2187677533859187e-8
9502871	2042	1.1364295282589865e-8
9502871	2043	1.0713777420789938e-8
9502871	2044	1.0557671181743444e-8
9502871	2045	1.0519638493633465e-8
9502871	2046	1.0508204972836666e-8
9502871	2047	1.0500444069805326e-8
9502871	2048	1.049308462341969e-8
9502871	2049	1.0485752710565066e-8
9502871	2050	1.0478120593404583e-8
9502871	2051	1.0469987543615389e-8
9502871	2052	1.0461594257549223e-8
9502871	2053	1.0453083731931656e-8
9502871	2054	1.0449449305838243e-8
9502871	2055	1.043571717929126e-8
9502871	2056	1.0426886021264181e-8
9502871	2057	1.0418452767169128e-8
9502871	2058	1.040992003709107e-8
9502871	2059	1.0401332239950989e-8
9502871	2060	1.0392722238350416e-8
9502871	2061	1.0384109572214584e-8
9502871	2062	1.0375492465186653e-8
9502871	2063	1.0366865588196106e-8
9502871	2064	1.0358214730388227e-8
9502871	2065	1.0349565648937187e-8
9502871	2066	1.0347112500141975e-8
9502871	2067	1.0332401600976482e-8
9502871	2068	1.032331464756453e-8
9502871	2069	1.0314773035702274e-8
9502871	2070	1.0306139053284369e-8
9502871	2071	1.0297448227447603e-8
9502871	2072	1.0288731644436666e-8
9502871	2073	1.0289700647092559e-8
9502871	2074	1.0275381434610154e-8
9502871	2075	1.0283290663437583e-8
9502871	2076	1.0296463237580156e-8
9502871	2077	1.0277160455984813e-8
9502871	2078	1.0256917093443008e-8
9502871	2079	1.0238437653242727e-8
9502871	2080	1.0222247937008433e-8
9502871	2081	1.020739048840369e-8
9502871	2082	1.0198554889484512e-8
9502871	2083	1.0190082555538993e-8
9502871	2084	1.018138284791803e-8
9502871	2085	3.821144218818517e-6
9502871	2086	6.025839866197202e-6
9502871	2087	6.9399047788465396e-6
9502871	2088	7.29281146050198e-6
9502871	2089	7.442796231771354e-6
9502871	2090	7.52503183321096e-6
9502871	2091	7.585596449644072e-6
9502871	2092	2.6000783691415563e-5
9502871	2093	2.769898492260836e-5
9502871	2094	2.7585288989939727e-5
9502871	2095	2.7543499527382664e-5
9502871	2096	2.7637446692097e-5
9502871	2097	2.7794094421551563e-5
9502871	2098	2.797449633362703e-5
9502871	2099	4.91770833832561e-6
9502871	2100	8.500504691255628e-7
9502871	2101	1.5178665080384235e-7
9502871	2102	3.386457692045042e-8
9502871	2103	1.413554873153089e-8
9502871	2104	1.0845048414864777e-8
9502871	2105	1.0290698959636302e-8
9502871	2106	1.001590455018686e-8
9502871	2107	1.0188426102786252e-8
9502871	2108	1.0280688300667862e-8
9502871	2109	1.0281304696491134e-8
9502871	2110	1.0268739636387636e-8
9502871	2111	9.894310259994654e-9
9502871	2112	1.014459716230931e-8
9502871	2113	1.0207413581042601e-8
9502871	2114	1.0204409761627176e-8
9502871	2115	1.0181822496235782e-8
9502871	2116	1.0157435781366075e-8
9502871	2117	1.0134579397913512e-8
9502871	2118	1.011485917246091e-8
9502871	2119	1.009880534752483e-8
9502871	2120	9.050051630765665e-6
9502871	2121	1.2752326256304514e-5
9502871	2122	1.399383745592786e-5
9502871	2123	1.4450507478613872e-5
9502871	2124	1.4665365597466007e-5
9502871	2125	1.4798755728406832e-5
9502871	2126	1.4811299479333684e-5
9502871	2127	5.559519649978029e-6
9502871	2128	1.7138921748482971e-6
9502871	2129	4.930651016366028e-7
9502871	2130	1.4192161756909627e-7
9502871	2131	4.539735343200846e-8
9502871	2132	1.9527215400216846e-8
9502871	2133	1.2044475639072516e-8
9502871	2134	1.0638179226418742e-8
9502871	2135	1.0805335293184726e-8
9502871	2136	1.0960390817160715e-8
9502871	2137	1.105562663639148e-8
9502871	2138	1.1004946287584971e-8
9502871	2139	1.0204738387642465e-8
9502871	2140	1.0640836656250485e-8
9502871	2141	1.057788434621898e-8
9502871	2142	1.0555554652569299e-8
9502871	2143	1.0556246543558245e-8
9502871	2144	1.0605030631438694e-8
9502871	2145	1.0668769867550054e-8
9502871	2146	1.0606324707396197e-8
9502871	2147	1.0469165978577166e-8
9502871	2148	1.0224169955108664e-8
9502871	2149	1.0536933103821866e-8
9502871	2150	1.0786756377001439e-8
9502871	2151	1.0462291477608687e-8
9502871	2152	1.0315231335766839e-8
9502871	2153	1.0249063819856019e-8
9502871	2154	1.0000511529995038e-8
9502871	2155	1.016681139276443e-8
9502871	2156	1.1109271724762948e-8
9502871	2157	1.0962529550795352e-8
9502871	2158	1.0748788525916098e-8
9502871	2159	1.0247346970970739e-8
9502871	2160	1.126375437365823e-8
9502871	2161	1.214495792822845e-8
9502871	2162	1.1894066176409979e-8
9502871	2163	1.196988730356452e-8
9502871	2164	1.1697139257194067e-8
9502871	2165	1.1563400903469301e-8
9502871	2166	1.1940985089609057e-8
9502871	2167	1.1411061429100755e-8
9502871	2168	1.164364071826185e-8
9502871	2169	1.2022107753750788e-8
9502871	2170	1.1538817012990421e-8
9502871	2171	1.1898946716826231e-8
9502871	2172	1.1486478435074332e-8
9502871	2173	1.156405549096462e-8
9502871	2174	1.1403328059600426e-8
9502871	2175	1.1176669367785053e-8
9502871	2176	3.959877687975677e-7
9502871	2177	5.369444693315018e-7
9502871	2178	6.026839969308639e-7
9502871	2179	6.539847277053923e-7
9502871	2180	7.045746883704851e-7
9502871	2181	7.572840559078031e-7
9502871	2182	8.127437922667013e-7
9502871	2183	2.983829745062394e-6
9502871	2184	3.08621019939892e-6
9502871	2185	3.2606164950266248e-6
9502871	2186	3.2902919429034228e-6
9502871	2187	2.968043872897397e-6
9502871	2188	2.889834604502539e-6
9502871	2189	2.6915411126537947e-6
9502871	2190	2.0349918372630782e-7
9502871	2191	2.0629972397046004e-8
9502871	2192	1.3262664744218e-8
9502871	2193	1.2531534032689251e-8
9502871	2194	1.2149929951021932e-8
9502871	2195	1.1902755225889905e-8
9502871	2196	1.1691862589202628e-8
9502871	2197	1.1490034701466811e-8
9502871	2198	1.129429083590594e-8
9502871	2199	1.1104517305682293e-8
9502871	2200	1.0920848225737245e-8
9502871	2201	1.0743401723800616e-8
9502871	2202	1.0572238196004946e-8
9502871	2203	1.0407378958632307e-8
9502871	2204	1.0248781379118554e-8
9502871	2205	1.00836148320127e-8
9502871	2206	1.024491425027918e-8
9502871	2207	1.0288411900205574e-8
9502871	2208	1.0079188150768914e-8
9502871	2209	1.0864043886726904e-8
9502871	2210	1.1597247606687233e-8
9502871	2211	1.2463656773320508e-8
9502871	2212	1.1908727337583969e-8
9502871	2213	1.023873437588918e-6
9502871	2214	1.228227120009251e-6
9502871	2215	1.2988296020921553e-6
9502871	2216	1.3930680324847344e-6
9502871	2217	1.4669500387753942e-6
9502871	2218	1.5731781104477705e-6
9502871	2219	1.6931054460656014e-6
9502871	2220	2.714049287533271e-7
9502871	2221	4.103049278114668e-8
9502871	2222	1.4107921053607697e-8
9502871	2223	1.101075408627139e-8
9502871	2224	1.0509098480326884e-8
9502871	2225	1.0224021629312574e-8
9502871	2226	1.1288176615664725e-8
9502871	2227	1.2647443092816957e-8
9502871	2228	1.3074510363253466e-8
9502871	2229	1.28182131575727e-8
9502871	2230	1.3097031015263383e-8
9502871	2231	1.2870771115558455e-8
9502871	2232	1.2564783880009145e-8
9502871	2233	1.2326622389480235e-8
9502871	2234	1.2107777003222964e-8
9502871	2235	1.1896182705584124e-8
9502871	2236	1.1689851753260427e-8
9502871	2237	1.1488714868335137e-8
9502871	2238	1.1293012747159992e-8
9502871	2239	1.110298430972989e-8
9502871	2240	1.0891485047181959e-8
9502871	2241	1.112342218334561e-8
9502871	2242	1.1585531645152969e-8
9502871	2243	1.1213258765963019e-8
9502871	2244	1.0901715974398485e-8
9502871	2245	1.0699219288312634e-8
9502871	2246	1.0813546502674853e-8
9502871	2247	9.977830117691155e-9
9502871	2248	1.182353859263685e-8
9502871	2249	1.140882410766153e-8
9502871	2250	1.1445744796390045e-8
9502871	2251	1.1333753491271636e-8
9502871	2252	1.0916765269541884e-8
9502871	2253	1.1198229898923273e-8
9502871	2254	1.1001920263709053e-8
9502871	2255	1.0827486462972047e-8
9502871	2256	1.0708467002018551e-8
9502871	2257	1.0595233135290982e-8
9502871	2258	1.0455480925486427e-8
9502871	2259	1.0313710774312312e-8
9502871	2260	1.0175837950043842e-8
9502871	2261	1.0015014595410321e-8
9502871	2262	1.0022826124611584e-8
9502871	2263	9.916266030529641e-9
9502871	2264	9.90383153265384e-9
9502871	2265	9.827199498602113e-9
9502871	2266	9.717396665109845e-9
9502871	2267	9.695344083127111e-9
9502871	2268	9.70408464695538e-9
9502871	2269	2.0691977624665014e-6
9502871	2270	2.8300482881604694e-6
9502871	2271	3.15819556817587e-6
9502871	2272	3.3841711228888016e-6
9502871	2273	3.3854346384032397e-6
9502871	2274	3.2234452191914897e-6
9502871	2275	3.340075636515394e-6
9502871	2276	7.125678166630678e-6
9502871	2277	7.27536462363787e-6
9502871	2278	7.591050234623253e-6
9502871	2279	7.577785254397895e-6
9502871	2280	7.79021138441749e-6
9502871	2281	8.21758385427529e-6
9502871	2282	7.24989968148293e-6
9502871	2283	5.524319135474798e-7
9502871	2284	5.160050875474553e-8
9502871	2285	1.3396359577200201e-8
9502871	2286	1.0714612308504456e-8
9502871	2287	1.0771956659993975e-8
9502871	2288	1.1117688991646446e-8
9502871	2289	1.0758033575086756e-8
9502871	2290	1.0591871379972417e-8
9502871	2291	1.0472420264306948e-8
9502871	2292	1.0446334464120355e-8
9502871	2293	1.0319153531668235e-8
9502871	2294	1.0223485169547075e-8
9502871	2295	1.0204026956728285e-8
9502871	2296	1.0208979439596533e-8
9502871	2297	1.0300869490720288e-8
9502871	2298	1.0451943310840761e-8
9502871	2299	1.064132604255974e-8
9502871	2300	1.0845282005789159e-8
9502871	2301	1.1057599280661634e-8
9502871	2302	1.1277029976497488e-8
9502871	2303	1.149412742762479e-8
9502871	2304	9.866515938483644e-6
9502871	2305	1.2484768376452848e-5
9502871	2306	1.3273575859784614e-5
9502871	2307	1.3600912097899709e-5
9502871	2308	1.3767708878731355e-5
9502871	2309	1.3887635759601835e-5
9502871	2310	1.399604843754787e-5
9502871	2311	3.0287842491816264e-6
9502871	2312	5.258479518488457e-7
9502871	2313	9.187108673813782e-8
9502871	2314	2.411179167438604e-8
9502871	2315	1.4320400865130978e-8
9502871	2316	1.2672673577185378e-8
9502871	2317	1.2407808114289764e-8
9502871	2318	1.235809321542547e-8
9502871	2319	1.234274993322515e-8
9502871	2320	1.2332599830244817e-8
9502871	2321	1.2323019049631512e-8
9502871	2322	1.2315007680285817e-8
9502871	2323	1.2307676655609612e-8
9502871	2324	1.2299676832583373e-8
9502871	2325	1.2296373697040508e-8
9502871	2326	1.2284050221467169e-8
9502871	2327	1.2272166394211581e-8
9502871	2328	1.2262022508480186e-8
9502871	2329	1.2253040360121759e-8
9502871	2330	1.2245847891279027e-8
9502871	2331	1.2239811830738745e-8
9502871	2332	1.2228317025630986e-8
9502871	2333	1.2220472633828194e-8
9502871	2334	1.2212522548793459e-8
9502871	2335	1.2204484534095172e-8
9502871	2336	1.2195953580373953e-8
9502871	2337	1.2187108211492159e-8
9502871	2338	1.2178153596664743e-8
9502871	2339	1.109913849717259e-8
9502871	2340	1.1847405723131033e-8
9502871	2341	1.2077463473758598e-8
9502871	2342	1.2124163006888011e-8
9502871	2343	1.2124621306952577e-8
9502871	2344	1.2127918225246503e-8
9502871	2345	1.2112538527730976e-8
9502871	2346	1.2099295787493247e-8
9502871	2347	1.2088851697455993e-8
9502871	2348	1.2082001177304846e-8
9502871	2349	1.2074505839620997e-8
9502871	2350	1.2066610821648283e-8
9502871	2351	1.205856214880896e-8
9502871	2352	1.2049925501855796e-8
9502871	2353	1.2040947794389467e-8
9502871	2354	1.2031849294658059e-8
9502871	2355	1.202272503775248e-8
9502871	2356	1.2013567918245371e-8
9502871	2357	1.2004397476061968e-8
9502871	2358	1.1995225257521724e-8
9502871	2359	1.1986035275413087e-8
9502871	2360	7.1426820795750245e-6
9502871	2361	1.0571033271844499e-5
9502871	2362	1.1782541150751058e-5
9502871	2363	1.220342983287992e-5
9502871	2364	1.2383701687213033e-5
9502871	2365	1.2495498594944365e-5
9502871	2366	1.2588605386554264e-5
9502871	2367	2.6143667128053494e-5
9502871	2368	2.573669007688295e-5
9502871	2369	2.509149635443464e-5
9502871	2370	2.4946975827333517e-5
9502871	2371	2.5021061446750537e-5
9502871	2372	2.516703534638509e-5
9502871	2373	2.5335102691315114e-5
9502871	2374	3.7030354178568814e-6
9502871	2375	5.202625743550016e-7
9502871	2376	7.985538985622043e-8
9502871	2377	2.0996639094050806e-8
9502871	2378	1.3289119138448768e-8
9502871	2379	1.2282836969745858e-8
9502871	2380	1.2145577876765401e-8
9502871	2381	1.211972389114635e-8
9502871	2382	1.2108065661209366e-8
9502871	2383	1.2098226420675928e-8
9502871	2384	1.2088614553817933e-8
9502871	2385	1.208169564392847e-8
9502871	2386	1.2069156340999143e-8
9502871	2387	1.205963062744786e-8
9502871	2388	1.2050154651888079e-8
9502871	2389	1.2040575647631613e-8
9502871	2390	1.2030949569918903e-8
9502871	2391	1.2021314610421996e-8
9502871	2392	1.20116485646804e-8
9502871	2393	1.2001988736187741e-8
9502871	2394	1.1992310255948269e-8
9502871	2395	1.766312743711751e-5
9502871	2396	2.346304609091021e-5
9502871	2397	2.501344533811789e-5
9502871	2398	2.5489707695669495e-5
9502871	2399	2.5725934392539784e-5
9502871	2400	2.5912135242833756e-5
9502871	2401	2.607235910545569e-5
9502871	2402	7.972074854478706e-6
9502871	2403	1.9588946997828316e-6
9502871	2404	4.451654262993543e-7
9502871	2405	1.0414067475039701e-7
9502871	2406	3.120049996141461e-8
9502871	2407	1.598583132533804e-8
9502871	2408	1.2843128338602128e-8
9502871	2409	1.2191172515940707e-8
9502871	2410	1.1391620979850359e-8
9502871	2411	1.1768753971352908e-8
9502871	2412	1.1930548993177581e-8
9502871	2413	1.1965647139788871e-8
9502871	2414	1.1988522174988248e-8
9502871	2415	1.1971984292813431e-8
9502871	2416	1.1952813849802624e-8
9502871	2417	1.1966099222604498e-8
9502871	2418	1.1957560275277501e-8
9502871	2419	1.0103958558715931e-8
9502871	2420	7.951020286611765e-9
9502871	2421	1.2959409545487688e-8
9502871	2422	1.3350668126577148e-8
9502871	2423	1.090160939298812e-8
9502871	2424	1.1039344549601537e-8
9502871	2425	1.100139446208459e-8
9502871	2426	1.1154561718740297e-8
9502871	2427	1.1494587504046194e-8
9502871	2428	1.1234923213976344e-8
9502871	2429	1.197799903707164e-8
9502871	2430	1.152119732950041e-8
9502871	2431	1.1627719231910305e-8
9502871	2432	9.7260599574156e-9
9502871	2433	1.2453012843138822e-8
9502871	2434	1.2229746104708283e-8
9502871	2435	1.1727332882571773e-8
9502871	2436	1.1980499259323096e-8
9502871	2437	1.1818022116472093e-8
9502871	2438	1.158967677383771e-8
9502871	2439	1.145183059492183e-8
9502871	2440	1.1342462968855216e-8
9502871	2441	1.123946624659311e-8
9502871	2442	1.111652192520296e-8
9502871	2443	1.0800595973137206e-8
9502871	2444	1.141036420904129e-8
9502871	2445	1.1809333066992167e-8
9502871	2446	1.180665876177045e-8
9502871	2447	1.1471641414573241e-8
9502871	2448	1.1251467313400099e-8
9502871	2449	1.1309054137598196e-8
9502871	2450	1.1089852591794624e-8
9502871	2451	1.2622900840142393e-6
9502871	2452	1.7555927342982613e-6
9502871	2453	1.9448607417871244e-6
9502871	2454	2.0777779354830272e-6
9502871	2455	2.199094296884141e-6
9502871	2456	2.317327243872569e-6
9502871	2457	2.442417780912365e-6
9502871	2458	8.884268027031794e-6
9502871	2459	9.447569027543068e-6
9502871	2460	9.747237527335528e-6
9502871	2461	1.000425709207775e-5
9502871	2462	1.035329023579834e-5
9502871	2463	9.564138963469304e-6
9502871	2464	9.561122169543523e-6
9502871	2465	9.556359827911365e-7
9502871	2466	1.045054247583721e-7
9502871	2467	2.1454029663914298e-8
9502871	2468	1.3519103170267499e-8
9502871	2469	1.240400226976135e-8
9502871	2470	1.2088248624309017e-8
9502871	2471	1.2160541906780509e-8
9502871	2472	1.2384087533234833e-8
9502871	2473	1.261124094042998e-8
9502871	2474	1.276404315575519e-8
9502871	2475	1.285082440460883e-8
9502871	2476	1.288831796841805e-8
9502871	2477	1.29041044516498e-8
9502871	2478	1.2912273916754202e-8
9502871	2479	1.291767226518914e-8
9502871	2480	1.292243823058925e-8
9502871	2481	1.2927103831827935e-8
9502871	2482	1.2939073812390234e-8
9502871	2483	1.2942008353888923e-8
9502871	2484	1.2927868553447297e-8
9502871	2485	1.2916673064466977e-8
9502871	2486	4.522063136391807e-6
9502871	2487	5.298520591168199e-6
9502871	2488	5.442902875074651e-6
9502871	2489	5.5411956054740585e-6
9502871	2490	5.591788521996932e-6
9502871	2491	5.607510047411779e-6
9502871	2492	5.65884556635865e-6
9502871	2493	1.265468995370611e-6
9502871	2494	2.3271429938631627e-7
9502871	2495	4.8005549757590416e-8
9502871	2496	1.815910977143176e-8
9502871	2497	1.356504064631281e-8
9502871	2498	1.2875028154724077e-8
9502871	2499	1.2749642230858171e-8
9502871	2500	1.27281740702756e-8
9502871	2501	1.2726358633585733e-8
9502871	2502	1.2726980358479523e-8
9502871	2503	1.2566091278642944e-8
9502871	2504	1.2453175379789627e-8
9502871	2505	1.1974710112383491e-8
9502871	2506	1.1680532097102514e-8
9502871	2507	1.1322764059684687e-8
9502871	2508	1.1572664604386773e-8
9502871	2509	1.21168497457802e-8
9502871	2510	9.41314137747895e-9
9502871	2511	1.3962826450608645e-8
9502871	2512	1.2792819248375054e-8
9502871	2513	1.2449191011398852e-8
9502871	2514	1.2218869471780636e-8
9502871	2515	1.2012131733740716e-8
9502871	2516	1.181779296643981e-8
9502871	2517	1.1632262264527071e-8
9502871	2518	1.1520016052202209e-8
9502871	2519	1.1445401071341621e-8
9502871	2520	1.1381882991656767e-8
9502871	2521	1.1327863091992185e-8
9502871	2522	1.1315506753817317e-8
9502871	2523	1.1274753575207797e-8
9502871	2524	1.1229168705995107e-8
9502871	2525	1.118944226163876e-8
9502871	2526	1.1155118606609449e-8
9502871	2527	1.1149613676764147e-8
9502871	2528	1.1191075621752589e-8
9502871	2529	1.1227427876292495e-8
9502871	2530	1.1253516341014347e-8
9502871	2531	1.1275242073338632e-8
9502871	2532	1.1322022430704237e-8
9502871	2533	1.1335446359339585e-8
9502871	2534	1.1360091534129424e-8
9502871	2535	1.1436091185146324e-8
9502871	2536	1.15387033261527e-8
9502871	2537	1.1698559454487167e-8
9502871	2538	1.2974236796026162e-8
9502871	2539	1.3447792213128196e-8
9502871	2540	1.2906308910487496e-8
9502871	2541	1.2583440955893366e-8
9502871	2542	1.0728946335802902e-6
9502871	2543	1.5142408074098057e-6
9502871	2544	1.7259461628782446e-6
9502871	2545	1.880941454146523e-6
9502871	2546	2.00900535674009e-6
9502871	2547	2.1358553112804657e-6
9502871	2548	1.9417693692957982e-6
9502871	2549	5.598162715614308e-6
9502871	2550	5.822065304528223e-6
9502871	2551	6.190396106831031e-6
9502871	2552	6.657864560111193e-6
9502871	2553	7.168337106122635e-6
9502871	2554	7.704402378294617e-6
9502871	2555	7.211539241325227e-7
9502871	2556	7.659815537408576e-8
9502871	2557	1.8597141604459466e-8
9502871	2558	1.3560257805522724e-8
9502871	2559	1.3231844953054406e-8
9502871	2560	1.324554421699986e-8
9502871	2561	1.335794941326185e-8
9502871	2562	1.3494185324702812e-8
9502871	2563	1.3041611346409354e-8
9502871	2564	1.1707215641365565e-8
9502871	2565	1.5602402925196657e-8
9502871	2566	1.5439511003023654e-8
9502871	2567	1.4681829085816389e-8
9502871	2568	1.4843033468991962e-8
9502871	2569	1.4474744070014367e-8
9502871	2570	1.4246740676071568e-8
9502871	2571	1.3408370413969806e-8
9502871	2572	1.3843407309366285e-8
9502871	2573	1.3216072680677371e-8
9502871	2574	1.2779507230220588e-8
9502871	2575	1.2526550463576314e-8
9502871	2576	1.2426770723550362e-8
9502871	2577	1.248607528481216e-8
9502871	2578	5.105552531858848e-7
9502871	2579	6.421788611987722e-7
9502871	2580	6.981485967116896e-7
9502871	2581	7.305905569410243e-7
9502871	2582	7.736522888990294e-7
9502871	2583	8.30664532713854e-7
9502871	2584	8.240260171987757e-7
9502871	2585	1.1777807173984911e-7
9502871	2586	2.3058170484091534e-8
9502871	2587	1.3067986692760769e-8
9502871	2588	1.1969653712640138e-8
9502871	2589	1.1721923875995799e-8
9502871	2590	1.153828943500912e-8
9502871	2591	1.1408663347367565e-8
9502871	2592	1.1741186689562255e-8
9502871	2593	1.1921492237831899e-8
9502871	2594	1.2118012371331588e-8
9502871	2595	1.1876044148095843e-8
9502871	2596	1.1662780075027968e-8
9502871	2597	1.1447434111744315e-8
9502871	2598	1.1245915310098553e-8
9502871	2599	1.1092732066231292e-8
9502871	2600	1.1306926950283014e-8
9502871	2601	1.232915547433322e-8
9502871	2602	1.2261817339265235e-8
9502871	2603	1.1898714902258689e-8
9502871	2604	1.1773992447672299e-8
9502871	2605	1.1530371324397493e-8
9502871	2606	1.1315711034853848e-8
9502871	2607	1.1200560479096566e-8
9502871	2608	1.1157196944111547e-8
9502871	2609	1.1175977476796106e-8
9502871	2610	1.1220017803736937e-8
9502871	2611	1.1247883513476609e-8
9502871	2612	1.1249135845048386e-8
9502871	2613	1.1293556312352848e-8
9502871	2614	1.1692651291639322e-8
9502871	2615	1.1417449208295238e-8
9502871	2616	1.1449980519273595e-8
9502871	2617	1.2150687567213936e-8
9502871	2618	1.2304407270846696e-8
9502871	2619	1.1870469052155386e-8
9502871	2620	1.1587196979689907e-8
9502871	2621	1.1518687337286337e-8
9502871	2622	1.1476405603616513e-8
9502871	2623	1.1454509341035646e-8
9502871	2624	1.1498347163296785e-8
9502871	2625	1.1521149367865746e-8
9502871	2626	1.1540703503953864e-8
9502871	2627	1.1553957790511049e-8
9502871	2628	1.1595334470371199e-8
9502871	2629	1.1766956298231435e-8
9502871	2630	1.1958682044621582e-8
9502871	2631	1.2166278651193352e-8
9502871	2632	1.238190705521447e-8
9502871	2633	1.2582884956202633e-8
9502871	2634	4.7596981858077925e-6
9502871	2635	6.72824035063968e-6
9502871	2636	7.435864517901791e-6
9502871	2637	7.777203791192733e-6
9502871	2638	8.030549906834494e-6
9502871	2639	8.206980965042021e-6
9502871	2640	8.32191562949447e-6
9502871	2641	1.723540117382072e-5
9502871	2642	1.679496926954016e-5
9502871	2643	1.6444377251900733e-5
9502871	2644	1.6412479453720152e-5
9502871	2645	1.649375190027058e-5
9502871	2646	1.66074914886849e-5
9502871	2647	1.6730989955249242e-5
9502871	2648	1.9669557786983205e-6
9502871	2649	2.2893617313002323e-07
9502871	2650	3.6755395171894634e-8
9502871	2651	1.6171648908880343e-8
9502871	2652	1.4112370827490395e-8
9502871	2653	1.3881532368031912e-8
9502871	2654	1.3842515578232906e-8
9502871	2655	1.3823935773871199e-8
9502871	2656	1.3807717635927474e-8
9502871	2657	1.3791703779020281e-8
9502871	2658	1.3776077167904077e-8
9502871	2659	1.3766999984454742e-8
9502871	2660	1.375823721616598e-8
9502871	2661	1.3749207994351309e-8
9502871	2662	1.3740296900266458e-8
9502871	2663	1.3731548342832411e-8
9502871	2664	1.3722944558480776e-8
9502871	2665	1.371410718320476e-8
9502871	2666	1.3704637424893917e-8
9502871	2667	1.369482571789149e-8
9502871	2668	1.3684897659516082e-8
9502871	2669	1.2867820259998553e-5
9502871	2670	1.6192458133446053e-5
9502871	2671	1.6923735529417172e-5
9502871	2672	1.7147402104455978e-5
9502871	2673	1.7283226043218747e-5
9502871	2674	1.7405223843525164e-5
9502871	2675	1.752566095092334e-5
9502871	2676	4.268656539352378e-6
9502871	2677	8.335741767950822e-7
9502871	2678	1.5784499396431784e-7
9502871	2679	3.7878276515357356e-8
9502871	2680	1.7696921261745047e-8
9502871	2681	1.4383440216647614e-8
9502871	2682	1.3841451540486105e-8
9502871	2683	1.3746324967200962e-8
9502871	2684	1.3722496028378828e-8
9502871	2685	1.370999225258629e-8
9502871	2686	1.369927016270367e-8
9502871	2687	1.3688826960844835e-8
9502871	2688	1.3678412180695432e-8
9502871	2689	1.3668000065081287e-8
9502871	2690	1.3657575514969267e-8
9502871	2691	1.3647134089467272e-8
9502871	2692	1.3636702433927894e-8
9502871	2693	1.3626244133035925e-8
9502871	2694	1.361577517400292e-8
9502871	2695	1.3605311544040433e-8
9502871	2696	1.359483370322323e-8
9502871	2697	1.3584342539729732e-8
9502871	2698	1.357383272448942e-8
9502871	2699	1.3563311362929653e-8
9502871	2700	1.3552790001369885e-8
9502871	2701	1.354225975802592e-8
9502871	2702	1.3531709974756723e-8
9502871	2703	1.3521149533346488e-8
9502871	2704	1.3510590868293093e-8
9502871	2705	1.3500017104206563e-8
9502871	2706	1.3489430017443738e-8
9502871	2707	1.3478834937075135e-8
9502871	2708	1.3468206105926583e-8
9502871	2709	1.3457587044740649e-8
9502871	2710	1.3446963542662616e-8
9502871	2711	1.343631605976725e-8
9502871	2712	1.342565258966033e-8
9502871	2713	1.3414998001337608e-8
9502871	2714	1.3290291533962773e-8
9502871	2715	1.3355503369893995e-8
9502871	2716	1.3401294296500055e-8
9502871	2717	1.3397247755619901e-8
9502871	2718	1.3377634999756083e-8
9502871	2719	1.3359524153599978e-8
9502871	2720	1.3341445281866982e-8
9502871	2721	1.3326486580922392e-8
9502871	2722	1.3315514024725417e-8
9502871	2723	1.3305298196542026e-8
9502871	2724	1.3294721767920237e-8
9502871	2725	8.401240847888403e-6
9502871	2726	1.2829973456973676e-5
9502871	2727	1.4526119230140466e-5
9502871	2728	1.5146130863286089e-5
9502871	2729	1.5408819308504462e-5
9502871	2730	1.5506380805163644e-5
9502871	2731	1.5661820725654252e-5
9502871	2732	3.237749115214683e-5
9502871	2733	3.221146107534878e-5
9502871	2734	3.151070995954797e-5
9502871	2735	3.129801916657016e-5
9502871	2736	3.1359129934571683e-5
9502871	2737	3.1526484235655516e-5
9502871	2738	3.173026198055595e-5
9502871	2739	5.269882421998773e-6
9502871	2740	8.396200996685366e-7
9502871	2741	1.392021289348122e-7
9502871	2742	3.221645528128647e-8
9502871	2743	1.6196281649172306e-8
9502871	2744	1.3817026633944351e-8
9502871	2745	1.3457341019318392e-8
9502871	2746	1.339479105411101e-8
9502871	2747	1.3375927032655e-8
9502871	2748	1.3363535167343343e-8
9502871	2749	1.3352098093832865e-8
9502871	2750	1.3340802240691119e-8
9502871	2751	1.3333091075651282e-8
9502871	2752	1.3341178828341071e-8
9502871	2753	1.331754617694969e-8
9502871	2754	1.3293862899388387e-8
9502871	2755	1.3282491551080966e-8
9502871	2756	1.2812492400371411e-8
9502871	2757	1.3094366480004282e-8
9502871	2758	1.3232856588274444e-8
9502871	2759	1.3261279185883268e-8
9502871	2760	2.0509183741523884e-5
9502871	2761	2.8131087674410082e-5
9502871	2762	3.045657831535209e-5
9502871	2763	3.120320980087854e-5
9502871	2764	3.1572057196171954e-5
9502871	2765	3.1914627470541745e-5
9502871	2766	3.22342493745964e-5
9502871	2767	1.1260577593930066e-5
9502871	2768	3.184836259606527e-6
9502871	2769	8.325761200467241e-7
9502871	2770	2.1645675474246673e-7
9502871	2771	6.261283402864137e-8
9502871	2772	2.5114774260259765e-8
9502871	2773	1.588344034075817e-8
9502871	2774	1.383157588463746e-8
9502871	2775	1.3368803841729004e-8
9502871	2776	1.2747037203553191e-8
9502871	2777	1.3037046997510515e-8
9502871	2778	1.2307985741699667e-8
9502871	2779	1.2862927611934083e-8
9502871	2780	1.3174056512355037e-8
9502871	2781	1.32174671207963e-8
9502871	2782	1.3200418536030156e-8
9502871	2783	1.3174439317253928e-8
9502871	2784	9.41009048460728e-9
9502871	2785	1.2344239408434987e-8
9502871	2786	1.3033226942127385e-8
9502871	2787	1.3160052603211625e-8
9502871	2788	1.317964493097179e-8
9502871	2789	1.3179125346596265e-8
9502871	2790	1.3161313816567599e-8
9502871	2791	1.3127742448659774e-8
9502871	2792	1.3098701678870839e-8
9502871	2793	1.3078460980864293e-8
9502871	2794	1.3065010406876354e-8
9502871	2795	1.1546331890599504e-8
9502871	2796	1.0863687727180604e-8
9502871	2797	1.3564482870265238e-8
9502871	2798	1.386708792239233e-8
9502871	2799	1.3686047850569594e-8
9502871	2800	1.3631981765627188e-8
9502871	2801	1.3624843475668058e-8
9502871	2802	1.3625033545849874e-8
9502871	2803	1.3609478877185666e-8
9502871	2804	1.3615322203008873e-8
9502871	2805	1.3588640435102661e-8
9502871	2806	1.3620101491085279e-8
9502871	2807	1.3605521154147482e-8
9502871	2808	1.358242229798634e-8
9502871	2809	1.3561627376645902e-8
9502871	2810	1.3539157350805908e-8
9502871	2811	1.3527589715067734e-8
9502871	2812	1.3498628881336572e-8
9502871	2813	1.3476102012077718e-8
9502871	2814	1.3451670888287026e-8
9502871	2815	1.3430788037283037e-8
9502871	2816	2.8792260309273843e-6
9502871	2817	4.250870006217156e-6
9502871	2818	4.734307822218398e-6
9502871	2819	4.9034970288630575e-6
9502871	2820	4.94782580062747e-6
9502871	2821	4.978999186278088e-6
9502871	2822	5.024659913033247e-6
9502871	2823	1.7367879991070367e-5
9502871	2824	1.8133605408365838e-5
9502871	2825	1.8057131455861963e-5
9502871	2826	1.808652996260207e-5
9502871	2827	1.8190459741163068e-5
9502871	2828	1.832177622418385e-5
9502871	2829	1.8455495592206717e-5
9502871	2830	2.5287326934630983e-6
9502871	2831	3.472902392331889e-7
9502871	2832	5.697908633806037e-8
9502871	2833	1.900032131629814e-8
9502871	2834	1.4076734444756767e-8
9502871	2835	1.343548827748009e-8
9502871	2836	1.3345008653686818e-8
9502871	2837	1.3324794601032863e-8
9502871	2838	1.3313183444552124e-8
9502871	2839	1.3315056612839271e-8
9502871	2840	1.335158028581418e-8
9502871	2841	1.3421553646253415e-8
9502871	2842	1.338075428236607e-8
9502871	2843	1.3363346873518367e-8
9502871	2844	1.3388253172763598e-8
9502871	2845	1.3369652052119818e-8
9502871	2846	1.3343607108140532e-8
9502871	2847	1.3317108304988778e-8
9502871	2848	1.3292416944921115e-8
9502871	2849	1.3270559762190715e-8
9502871	2850	1.3310280877476544e-8
9502871	2851	6.884445156174479e-6
9502871	2852	9.10945345822256e-6
9502871	2853	9.708813195175026e-6
9502871	2854	9.914870133798104e-6
9502871	2855	1.003542638500221e-5
9502871	2856	1.0136707714991644e-5
9502871	2857	1.0123874744749628e-5
9502871	2858	3.074301730521256e-6
9502871	2859	7.612351282659802e-7
9502871	2860	1.8123473921605182e-7
9502871	2861	4.9467832496929987e-8
9502871	2862	2.0859401317352422e-8
9502871	2863	1.4771357470522162e-8
9502871	2864	1.3473983706546733e-8
9502871	2865	1.3184433100832393e-8
9502871	2866	1.3106520313499459e-8
9502871	2867	1.3074455296191445e-8
9502871	2868	1.3058275349919768e-8
9502871	2869	1.304091323817147e-8
9502871	2870	1.3025074352412958e-8
9502871	2871	1.3009619159731756e-8
9502871	2872	1.2994644471575612e-8
9502871	2873	1.2979477936880812e-8
9502871	2874	1.296479190671107e-8
9502871	2875	1.2951207217781757e-8
9502871	2876	1.2938264681849887e-8
9502871	2877	1.292525286800128e-8
9502871	2878	1.2910752467121256e-8
9502871	2879	1.2895786660749309e-8
9502871	2880	1.2881353761429182e-8
9502871	2881	1.2867234389091209e-8
9502871	2882	1.2853411668345416e-8
9502871	2883	1.2839173280099203e-8
9502871	2884	1.282727435381048e-8
9502871	2885	1.2816381733671278e-8
9502871	2886	1.2805456250930547e-8
9502871	2887	1.2794348691613777e-8
9502871	2888	1.278314520902768e-8
9502871	2889	1.2771844914993835e-8
9502871	2890	1.2760537515532633e-8
9502871	2891	1.2749213240681456e-8
9502871	2892	1.2737937815643363e-8
9502871	2893	1.2780548175328477e-8
9502871	2894	1.271306704353492e-8
9502871	2895	1.2671860893931353e-8
9502871	2896	1.1974962355054686e-8
9502871	2897	1.3604643633868818e-8
9502871	2898	1.3653288277737374e-8
9502871	2899	1.2531495841017204e-8
9502871	2900	1.3542976518010619e-8
9502871	2901	1.2646067304444841e-8
9502871	2902	1.356806045293979e-8
9502871	2903	1.3387644770546103e-8
9502871	2904	1.2542759719735841e-8
9502871	2905	1.1764380580814304e-8
9502871	2906	1.3997438763624359e-8
9502871	2907	5.846233648298949e-7
9502871	2908	5.480750928654743e-7
9502871	2909	3.5943202192356694e-7
9502871	2910	3.76612604213733e-7
9502871	2911	4.0500864884052135e-7
9502871	2912	4.114891112294572e-7
9502871	2913	4.012798910935089e-7
9502871	2914	1.315077952313004e-6
9502871	2915	1.2380161251712707e-6
9502871	2916	1.2807889788746252e-6
9502871	2917	1.3007887673666119e-6
9502871	2918	1.331652583758114e-6
9502871	2919	1.4034080777491909e-6
9502871	2920	1.0711832487686479e-7
9502871	2921	2.179803892943255e-8
9502871	2922	1.5031714539759378e-8
9502871	2923	1.4385579838460671e-8
9502871	2924	1.4532028913549766e-8
9502871	2925	1.366038038241868e-8
9502871	2926	1.499705604146584e-8
9502871	2927	1.4768213318916423e-8
9502871	2928	1.40668623416218e-8
9502871	2929	1.500893276329407e-8
9502871	2930	1.4397116387954156e-8
9502871	2931	1.4405109105553038e-8
9502871	2932	1.4263241254752757e-8
9502871	2933	1.427232465545103e-8
9502871	2934	1.4237569345709744e-8
9502871	2935	1.4294554873117704e-8
9502871	2936	1.4289687655377747e-8
9502871	2937	1.4092790046049686e-8
9502871	2938	1.39313867109081e-8
9502871	2939	1.3717167846039047e-8
9502871	2940	1.3491122885511686e-8
9502871	2941	1.3609212423659756e-8
9502871	2942	1.362631696366634e-8
9502871	2943	6.97122970905184e-7
9502871	2944	7.503917345275113e-7
9502871	2945	7.285554488589696e-7
9502871	2946	7.608034024997323e-7
9502871	2947	8.039120871217165e-7
9502871	2948	8.499184218635492e-7
9502871	2949	8.903289199224673e-7
9502871	2950	1.2751851841130701e-7
9502871	2951	2.5442652429319423e-8
9502871	2952	1.4574670359479569e-8
9502871	2953	1.3352679850697768e-8
9502871	2954	1.3065983850424345e-8
9502871	2955	1.2872737542579671e-8
9502871	2956	1.2694771456267517e-8
9502871	2957	1.2524743908670644e-8
9502871	2958	1.236173385876782e-8
9502871	2959	1.2258948522969604e-8
9502871	2960	1.2268651872204828e-8
9502871	2961	1.2288409401151057e-8
9502871	2962	1.231034829629607e-8
9502871	2963	1.2336614396701862e-8
9502871	2964	1.2364263390907126e-8
9502871	2965	1.2393386761289094e-8
9502871	2966	1.2417458172819806e-8
9502871	2967	1.2429137719038863e-8
9502871	2968	1.3384210184597123e-8
9502871	2969	1.4206805509786591e-8
9502871	2970	1.556563944404843e-8
9502871	2971	1.5182269663682746e-8
9502871	2972	1.5095052319225033e-8
9502871	2973	1.51979211437947e-8
9502871	2974	1.472166299976152e-8
9502871	2975	1.4863314135027395e-8
9502871	2976	1.530777993252741e-8
9502871	2977	1.5177379353303877e-8
9502871	2978	1.5428639699166524e-8
9502871	2979	1.4865385367102135e-8
9502871	2980	1.4495012301551924e-8
9502871	2981	1.4189045494106267e-8
9502871	2982	1.389143111651947e-8
9502871	2983	1.3589772862587779e-8
9502871	2984	1.3291420408734211e-8
9502871	2985	1.3003353060980771e-8
9502871	2986	1.2726825815434495e-8
9502871	2987	1.2521855552449779e-8
9502871	2988	1.2488094114360138e-8
9502871	2989	1.2922106940038702e-8
9502871	2990	1.2739350907509106e-8
9502871	2991	1.307562769170545e-8
9502871	2992	1.2823167416797787e-8
9502871	2993	1.2693230466709338e-8
9502871	2994	1.2616753863881058e-8
9502871	2995	1.2638317059554538e-8
9502871	2996	1.2665608117856664e-8
9502871	2997	1.2670203553000192e-8
9502871	2998	1.266339566541319e-8
9502871	2999	3.447901690378785e-6
9502871	3000	4.824431471206481e-6
9502871	3001	5.386706106946804e-6
9502871	3002	5.684234110958641e-6
9502871	3003	5.920036983297905e-6
9502871	3004	6.160976681712782e-6
9502871	3005	6.412891252693953e-6
9502871	3006	1.3596308235719334e-5
9502871	3007	1.368830089631956e-5
9502871	3008	1.393533057125751e-5
9502871	3009	1.4433130672841799e-5
9502871	3010	1.5029834685265087e-5
9502871	3011	1.551694185764063e-5
9502871	3012	1.5800776964169927e-5
9502871	3013	1.813242420212191e-6
9502871	3014	2.0839526371219108e-7
9502871	3015	3.552712968257765e-8
9502871	3016	1.7611634817171762e-8
9502871	3017	1.5779939133153675e-8
9502871	3018	1.5581267831521473e-8
9502871	3019	1.555287099108682e-8
9502871	3020	1.5536839370611233e-8
9502871	3021	1.5522637397680228e-8
9502871	3022	1.5509080242281925e-8
9502871	3023	1.549313033422095e-8
9502871	3024	1.5527184871189093e-8
9502871	3025	1.5526724794767688e-8
9502871	3026	1.5479965753684155e-8
9502871	3027	1.5406394382466715e-8
9502871	3028	1.534477078735108e-8
9502871	3029	1.5322338953183134e-8
9502871	3030	1.530532145466168e-8
9502871	3031	1.5286596877217562e-8
9502871	3032	1.5269590036837144e-8
9502871	3033	1.5262234143165188e-8
9502871	3034	1.1914146853087004e-5
9502871	3035	1.4859668226563372e-5
9502871	3036	1.5218843145703431e-5
9502871	3037	1.4810042557655834e-5
9502871	3038	1.4579894923372194e-5
9502871	3039	1.2946689821546897e-5
9502871	3040	1.2571063052746467e-5
9502871	3041	2.592093551356811e-6
9502871	3042	4.356518559234246e-7
9502871	3043	7.58441345283245e-8
9502871	3044	2.2773942731646457e-8
9502871	3045	1.5508305750699947e-8
9502871	3046	1.334379096107341e-8
9502871	3047	1.404713589892026e-8
9502871	3048	1.3373687934858935e-8
9502871	3049	1.3085492689413059e-8
9502871	3050	1.3267835718977494e-8
9502871	3051	1.338480970503042e-8
9502871	3052	1.3198626191979201e-8
9502871	3053	1.3383682606615821e-8
9502871	3054	1.370738278438921e-8
9502871	3055	1.4056310781995762e-8
9502871	3056	1.4422617766740586e-8
9502871	3057	1.4792467695201594e-8
9502871	3058	1.5054537172431992e-8
9502871	3059	1.5213988291407077e-8
9502871	3060	1.531225102269218e-8
9502871	3061	1.5339251646651064e-8
9502871	3062	1.535570248734075e-8
9502871	3063	1.537074645341363e-8
9502871	3064	1.5221754523508935e-8
9502871	3065	1.5352108917454643e-8
9502871	3066	1.5397354502511007e-8
9502871	3067	1.5384950202701475e-8
9502871	3068	1.5357370486412947e-8
9502871	3069	1.5325646529618098e-8
9502871	3070	1.52958996579855e-8
9502871	3071	1.5270780195919542e-8
9502871	3072	1.5246612861119502e-8
9502871	3073	1.5232505035100985e-8
9502871	3074	1.5223493576854707e-08
9502871	3075	1.521474501942066e-8
9502871	3076	1.5206030212766564e-8
9502871	3077	1.51967984862722e-8
9502871	3078	1.4528282576975471e-8
9502871	3079	1.498710489045152e-8
9502871	3080	1.5168740929993874e-8
9502871	3081	1.4270795212212306e-8
9502871	3082	1.498186463777529e-8
9502871	3083	1.5123829300023317e-8
9502871	3084	1.506822577823641e-8
9502871	3085	1.5051417889822005e-8
9502871	3086	1.4439610396266289e-8
9502871	3087	1.474790423117156e-8
9502871	3088	1.4637977940878955e-8
9502871	3089	1.4593747543756308e-8
9502871	3090	5.782529115094803e-6
9502871	3091	8.314027581945993e-6
9502871	3092	8.894928214431275e-6
9502871	3093	9.128611054620706e-6
9502871	3094	9.154890904028434e-6
9502871	3095	9.153653081739321e-6
9502871	3096	9.02267038327409e-6
9502871	3097	1.7961059711524285e-5
9502871	3098	1.7616375771467574e-5
9502871	3099	1.6854361092555337e-5
9502871	3100	1.5269564755726606e-5
9502871	3101	1.5497776985284872e-5
9502871	3102	1.6250105545623228e-5
9502871	3103	1.689148848527111e-5
9502871	3104	2.0302049961173907e-6
9502871	3105	2.4165956347133033e-7
9502871	3106	3.985258700822669e-8
9502871	3107	1.7740292790335843e-8
9502871	3108	1.5368163630569143e-8
9502871	3109	1.511102176721124e-8
9502871	3110	1.5065875658137884e-8
9502871	3111	1.5058462921047067e-8
9502871	3112	1.503318713957924e-8
9502871	3113	1.3996758418954869e-8
9502871	3114	1.4780380475087895e-8
9502871	3115	1.4986078156198346e-8
9502871	3116	1.5061521807524514e-8
9502871	3117	1.5051528023946048e-8
9502871	3118	1.4180324470203232e-8
9502871	3119	1.4411289939175731e-8
9502871	3120	1.402554516971577e-8
9502871	3121	1.5160049215978688e-8
9502871	3122	1.4505470602443893e-8
9502871	3123	1.4313378926544829e-8
9502871	3124	1.4136883663695698e-8
9502871	3125	1.0252813808619976e-5
9502871	3126	1.3262383617984597e-5
9502871	3127	1.431948385288706e-5
9502871	3128	1.4912913684383966e-5
9502871	3129	1.5372068446595222e-5
9502871	3130	1.57190443133004e-5
9502871	3131	1.600016730662901e-5
9502871	3132	3.7894528759352397e-6
9502871	3133	7.426392016895988e-7
9502871	3134	1.3839522239322832e-7
9502871	3135	3.470067255761933e-8
9502871	3136	1.8126300460608036e-8
9502871	3137	1.5573148104408574e-8
9502871	3138	1.5175839251924117e-8
9502871	3139	1.513721059609452e-8
9502871	3140	1.5116631502110067e-8
9502871	3141	1.5101710104659105e-8
9502871	3142	1.507895319718955e-8
9502871	3143	1.5056903279742073e-8
9502871	3144	1.503048885354019e-8
9502871	3145	1.5004445685917744e-8
9502871	3146	1.498562163249062e-8
9502871	3147	1.497623713930807e-8
9502871	3148	1.4967628914064335e-8
9502871	3149	1.495872403722842e-8
9502871	3150	1.4949208093639754e-8
9502871	3151	1.4939276482550667e-8
9502871	3152	1.492919921020075e-8
9502871	3153	1.4919137925062387e-8
9502871	3154	1.4909138812413403e-8
9502871	3155	1.4899057987349806e-8
9502871	3156	1.4888875021767944e-8
9502871	3157	1.4878507315074785e-8
9502871	3158	1.4872520992526006e-8
9502871	3159	1.4855673136082714e-8
9502871	3160	1.4844492746135529e-8
9502871	3161	1.4833258177304742e-8
9502871	3162	1.4821725180524936e-8
9502871	3163	1.4819648619379677e-8
9502871	3164	1.4798804848226155e-8
9502871	3165	1.4785974222775167e-8
9502871	3166	1.4774491852165283e-8
9502871	3167	1.4762873590257186e-8
9502871	3168	1.4758145816529122e-8
9502871	3169	1.4739384823769797e-8
9502871	3170	1.4727375763357031e-8
9502871	3171	1.4715787699515204e-8
9502871	3172	1.4704065520732001e-8
9502871	3173	1.4692284722173099e-8
9502871	3174	1.4680487936402642e-8
9502871	3175	1.4668666281636433e-8
9502871	3176	1.4656833080550768e-08
9502871	3177	1.464498300407513e-8
9502871	3178	1.463313292759949e-8
9502871	3179	1.4621271304804395e-8
9502871	3180	1.4609399912046683e-8
9502871	3181	3.1483796192333102e-6
9502871	3182	4.728878138848813e-6
9502871	3183	5.3149392442719545e-6
9502871	3184	5.521753337234259e-6
9502871	3185	5.60876742383698e-6
9502871	3186	5.660766873916145e-6
9502871	3187	5.702932867279742e-6
9502871	3188	1.9615144992712885e-5
9502871	3189	2.0548724933178164e-5
9502871	3190	2.0441428205231205e-5
9502871	3191	2.044398570433259e-5
9502871	3192	2.0442130335140973e-5
9502871	3193	2.005475471378304e-5
9502871	3194	1.9854638594551943e-5
9502871	3195	2.8267565994610777e-6
9502871	3196	4.082545217443112e-7
9502871	3197	6.898163462665252e-8
9502871	3198	2.208148686122513e-8
9502871	3199	1.5636848260669467e-8
9502871	3200	1.4769778289291935e-8
9502871	3201	7.982902339165321e-9
9502871	3202	1.8807048363100876e-8
9502871	3203	1.285259898509139e-8
9502871	3204	1.3533887788241827e-8
9502871	3205	1.4608682263883566e-8
9502871	3206	1.4929751657177803e-8
9502871	3207	1.445980934988711e-8
9502871	3208	1.4162575112663944e-8
9502871	3209	1.4008616489036285e-8
9502871	3210	1.4269665449262448e-8
9502871	3211	1.499240731561713e-8
9502871	3212	1.4699370609605467e-8
9502871	3213	1.4254605495978012e-8
9502871	3214	1.4458807484629688e-8
9502871	3215	1.5339217895871116e-8
9502871	3216	1.6924751662372728e-6
9502871	3217	2.0767863588844193e-6
9502871	3218	2.2694475774187595e-6
9502871	3219	2.4480616502842167e-6
9502871	3220	2.63207289208367e-6
9502871	3221	2.8255242341401754e-6
9502871	3222	3.0163873816491105e-6
9502871	3223	5.638793822981825e-7
9502871	3224	8.126271211494895e-8
9502871	3225	2.2944075084296855e-8
9502871	3226	1.62114659474355e-8
9502871	3227	1.505448032901313e-8
9502871	3228	1.554057860175817e-8
9502871	3229	1.4898375866323477e-8
9502871	3230	1.4946243354074795e-8
9502871	3231	1.4665233472044292e-8
9502871	3232	1.515151204500853e-8
9502871	3233	1.4828986927284404e-8
9502871	3234	1.497314983112119e-8
9502871	3235	1.4666961867249029e-8
9502871	3236	1.4748835930333826e-8
9502871	3237	1.4624884414615735e-8
9502871	3238	1.4459959452040039e-8
9502871	3239	1.4807829629148728e-8
9502871	3240	1.456566423030381e-8
9502871	3241	1.4408231052698284e-8
9502871	3242	1.4326708708267688e-8
9502871	3243	1.4264747605352568e-8
9502871	3244	1.420606565716298e-8
9502871	3245	1.4157823358118549e-8
9502871	3246	1.4158318073498322e-8
9502871	3247	1.4675810788844501e-8
9502871	3248	1.4409942572513046e-8
9502871	3249	1.4282411697763564e-8
9502871	3250	1.4284482041659885e-8
9502871	3251	1.431553453556944e-8
9502871	3252	1.4940265913310213e-8
9502871	3253	1.4612531629154546e-8
9502871	3254	1.4444248463973963e-8
9502871	3255	1.4712591145382703e-8
9502871	3256	1.4756572852547833e-8
9502871	3257	1.4569060624580743e-8
9502871	3258	1.4519766722287386e-8
9502871	3259	1.4595381792048556e-8
9502871	3260	1.4793336333696061e-8
9502871	3261	1.5852055668119647e-8
9502871	3262	1.7489067971609984e-8
9502871	3263	1.6859052820450415e-8
9502871	3264	1.632516699601183e-8
9502871	3265	1.5983818713039e-8
9502871	3266	1.5541047559963772e-8
9502871	3267	1.669743987520178e-8
9502871	3268	1.7694707921123154e-8
9502871	3269	1.7113501726839786e-8
9502871	3270	1.6723825879694232e-8
9502871	3271	1.5325092306284205e-8
9502871	3272	5.048204343438556e-7
9502871	3273	5.043875148658117e-7
9502871	3274	4.900957719655707e-7
9502871	3275	4.861013849222218e-7
9502871	3276	4.766606593875622e-7
9502871	3277	4.792669301423302e-7
9502871	3278	4.6789432417426724e-7
9502871	3279	1.4630339819632354e-6
9502871	3280	1.209540414492949e-6
9502871	3281	9.920702268573223e-7
9502871	3282	8.982644317256927e-7
9502871	3283	9.387201771460241e-7
9502871	3284	8.945614808908431e-7
9502871	3285	6.235534044662927e-8
9502871	3286	1.9018820296423655e-8
9502871	3287	1.6450032447323792e-8
9502871	3288	1.5947787090908605e-8
9502871	3289	1.6038093519910035e-8
9502871	3290	1.58521302751069e-8
9502871	3291	1.6124854340660022e-8
9502871	3292	1.5939724207214567e-8
9502871	3293	1.594522380798935e-8
9502871	3294	1.586129094732769e-8
9502871	3295	1.5684692655781873e-8
9502871	3296	1.5461836255781236e-8
9502871	3297	1.522404957654544e-8
9502871	3298	1.5094936856030472e-8
9502871	3299	1.4952522775502075e-8
9502871	3300	1.4737554288046795e-8
9502871	3301	1.4531935654815697e-8
9502871	3302	1.4340451492955708e-8
9502871	3303	1.4158271000042078e-8
9502871	3304	1.3983732394251547e-8
9502871	3305	1.3816217503404005e-8
9502871	3306	1.3682430299866155e-8
9502871	3307	1.3669461118581694e-8
9502871	3308	1.476424586144276e-6
9502871	3309	1.7835815242506214e-6
9502871	3310	1.9049213051403058e-6
9502871	3311	2.0070858681719983e-6
9502871	3312	2.1108376131451223e-6
9502871	3313	2.2186031856108457e-6
9502871	3314	2.3307538867811672e-6
9502871	3315	4.0459556771565985e-7
9502871	3316	6.227475068953936e-8
9502871	3317	2.038975033258339e-8
9502871	3318	1.560686868629091e-8
9502871	3319	1.668769478158083e-8
9502871	3320	1.6870730590312633e-8
9502871	3321	1.610273159258213e-8
9502871	3322	1.6537136104943784e-8
9502871	3323	1.675626393193852e-8
9502871	3324	1.6216194609341983e-8
9502871	3325	1.64100288913005e-8
9502871	3326	1.623373968584474e-8
9502871	3327	1.630352208792374e-8
9502871	3328	1.5968522504294924e-8
9502871	3329	1.5676008047194046e-8
9502871	3330	1.540732874616424e-8
9502871	3331	1.5151410792668685e-8
9502871	3332	1.4905394252195947e-8
9502871	3333	1.4668611214574412e-8
9502871	3334	1.4381670077057152e-8
9502871	3335	1.5766785210757917e-8
9502871	3336	1.691865669783965e-8
9502871	3337	1.6665181234998272e-8
9502871	3338	1.6270647051896958e-8
9502871	3339	1.6384147372150437e-8
9502871	3340	1.6030480054496365e-8
9502871	3341	1.571734564720373e-8
9502871	3342	1.5429053590310104e-8
9502871	3343	1.515394032480799e-8
9502871	3344	1.4820852101138371e-8
9502871	3345	1.512959180161033e-8
9502871	3346	1.708701091729381e-8
9502871	3347	1.6816779080386368e-8
9502871	3348	1.6281644477089685e-8
9502871	3349	1.5949570553175363e-8
9502871	3350	1.553599382475568e-8
9502871	3351	1.512950298376836e-8
9502871	3352	1.4860271235761502e-8
9502871	3353	1.506259472705551e-8
9502871	3354	1.5193050373341066e-8
9502871	3355	1.4753543275958236e-8
9502871	3356	1.4606576392850457e-8
9502871	3357	1.4567715922453317e-8
9502871	3358	1.4618757759876644e-8
9502871	3359	1.4561539529722722e-8
9502871	3360	1.4537693715510613e-8
9502871	3361	1.4528448666339955e-8
9502871	3362	1.453616604862873e-8
9502871	3363	1.4540894710535213e-8
9502871	3364	3.0995522593002534e-6
9502871	3365	3.5373905120650306e-6
9502871	3366	2.8817173642892158e-6
9502871	3367	2.9191905923653394e-6
9502871	3368	3.105297537331353e-6
9502871	3369	2.999164053107961e-6
9502871	3370	2.930079062934965e-6
9502871	3371	6.2027020248933695e-6
9502871	3372	6.240370112209348e-6
9502871	3373	6.532419320137706e-6
9502871	3374	6.95484322932316e-6
9502871	3375	7.384034233837156e-6
9502871	3376	7.583272690681042e-6
9502871	3377	8.002162758202758e-6
9502871	3378	7.210735475382535e-7
9502871	3379	7.462277551439911e-8
9502871	3380	2.005138455274391e-8
9502871	3381	1.5622315885366334e-8
9502871	3382	1.5296008015752705e-8
9502871	3383	1.5414117982004427e-8
9502871	3384	1.5194350666547507e-8
9502871	3385	1.5120100727017416e-8
9502871	3386	1.51278456428372e-8
9502871	3387	1.5160480870690662e-8
9502871	3388	1.5277322518159053e-8
9502871	3389	1.553154405087298e-8
9502871	3390	1.57928390365214e-8
9502871	3391	1.576929165025831e-8
9502871	3392	1.5583504264782277e-8
9502871	3393	1.5341271364377462e-8
9502871	3394	1.550319694842983e-8
9502871	3395	1.5833194311198895e-8
9502871	3396	1.6194658059021094e-8
9502871	3397	1.6533721947098456e-8
9502871	3398	1.685471673340544e-8
9502871	3399	1.0475365343154408e-5
9502871	3400	1.3039047189522535e-5
9502871	3401	1.359742418571841e-5
9502871	3402	1.3778969332634006e-5
9502871	3403	1.3897991266276222e-5
9502871	3404	1.4005146113049705e-5
9502871	3405	1.410479762853356e-5
9502871	3406	3.036918997167959e-6
9502871	3407	5.296259359965916e-7
9502871	3408	9.651336796423493e-8
9502871	3409	2.9062450224159875e-8
9502871	3410	1.9059640976593073e-8
9502871	3411	1.760130352579381e-8
9502871	3412	1.738490773561807e-8
9502871	3413	1.734036736422695e-8
9502871	3414	1.732561827338941e-8
9502871	3415	1.7314841116444768e-8
9502871	3416	1.7304632393688735e-8
9502871	3417	1.7295867849043134e-8
9502871	3418	1.7278591002423127e-8
9502871	3419	1.726608012120323e-8
9502871	3420	1.7255635142987558e-8
9502871	3421	1.7244836669760844e-8
9502871	3422	1.7231505111681145e-8
9502871	3423	1.7221365666841848e-8
9502871	3424	1.7204087043865002e-8
9502871	3425	1.6905961075508458e-8
9502871	3426	1.712074215731718e-8
9502871	3427	1.7234471627602943e-8
9502871	3428	1.6811778635883456e-8
9502871	3429	1.7122653517276376e-8
9502871	3430	1.7199639046339144e-8
9502871	3431	1.7098745530574888e-8
9502871	3432	1.596196241848702e-8
9502871	3433	1.6165072835860883e-8
9502871	3434	1.592271203776363e-8
9502871	3435	1.6071178166043865e-8
9502871	3436	1.6038365302506463e-8
9502871	3437	1.6121969537152836e-8
9502871	3438	1.634791146898351e-8
9502871	3439	1.6310661266061288e-8
9502871	3440	1.6073895992008147e-8
9502871	3441	1.6090108800881353e-8
9502871	3442	1.6281017423125377e-8
9502871	3443	1.6512604616991666e-8
9502871	3444	1.6683332049183264e-8
9502871	3445	1.676405680939297e-8
9502871	3446	1.6801681823608305e-8
9502871	3447	1.6812824910061863e-8
9502871	3448	1.6803513247509727e-8
9502871	3449	1.6783433309797147e-8
9502871	3450	1.6788986201277112e-8
9502871	3451	1.675694250025117e-8
9502871	3452	1.673049609962618e-8
9502871	3453	1.6745252295891078e-8
9502871	3454	1.6767065957878913e-8
9502871	3455	6.015351118549006e-6
9502871	3456	8.680887731316034e-6
9502871	3457	9.576127013133373e-6
9502871	3458	9.872991540760268e-6
9502871	3459	1.0003616807807703e-5
9502871	3460	9.493661309534218e-6
9502871	3461	9.799238796404097e-6
9502871	3462	2.0261728423065506e-5
9502871	3463	1.998875268327538e-5
9502871	3464	1.9472076019155793e-5
9502871	3465	1.9452018023002893e-5
9502871	3466	1.9604874978540465e-5
9502871	3467	1.9730299754883163e-5
9502871	3468	1.97709468920948e-5
9502871	3469	2.4447610940114828e-6
9502871	3470	2.988050482599647e-7
9502871	3471	4.870475933671514e-8
9502871	3472	2.0382456611400812e-8
9502871	3473	1.720604991817254e-8
9502871	3474	1.688862383275591e-8
9502871	3475	1.68076823570118e-8
9502871	3476	1.6758409771000515e-8
9502871	3477	1.6714491124503184e-8
9502871	3478	1.6678859182661654e-8
9502871	3479	1.6646454881197315e-8
9502871	3480	1.6631281241075158e-8
9502871	3481	1.6621660492432966e-8
9502871	3482	1.6612448305863836e-8
9502871	3483	1.6603125985170664e-8
9502871	3484	1.659294923683774e-8
9502871	3485	1.658228399037398e-8
9502871	3486	1.6571458871794675e-8
9502871	3487	1.656057690979651e-8
9502871	3488	1.6549655867947877e-8
9502871	3489	1.6538617586547844e-8
9502871	3490	1.443594283045968e-5
9502871	3491	1.8534054106567055e-5
9502871	3492	1.9505094314808957e-5
9502871	3493	1.9798637367784977e-5
9502871	3494	1.992470606637653e-5
9502871	3495	1.9839470041915774e-5
9502871	3496	1.9908171452698298e-5
9502871	3497	5.22997561347438e-6
9502871	3498	1.1115810139017412e-6
9502871	3499	2.2609793859373895e-7
9502871	3500	5.500190880525224e-8
9502871	3501	2.3463519127631116e-8
9502871	3502	1.777625868726318e-8
9502871	3503	1.6758320953158545e-8
9502871	3504	1.6568641569847387e-8
9502871	3505	1.6524538182238757e-8
9502871	3506	1.6505914857134485e-8
9502871	3507	1.649174485862659e-8
9502871	3508	1.4956519578390726e-8
9502871	3509	1.597537213626765e-8
9502871	3510	1.632522383943069e-8
9502871	3511	1.6405161673560542e-8
9502871	3512	1.6408854719429655e-8
9502871	3513	1.6402667668558024e-8
9502871	3514	1.63923736806737e-8
9502871	3515	1.6380926837200604e-8
9502871	3516	1.6369291699902533e-8
9502871	3517	1.6356811016748907e-8
9502871	3518	1.6343760123049833e-8
9502871	3519	1.6330481855675316e-8
9502871	3520	1.6317132534027223e-8
9502871	3521	1.6303745908885503e-8
9502871	3522	1.629033619110487e-8
9502871	3523	1.627692114425372e-8
9502871	3524	1.6263483004763657e-8
9502871	3525	1.6250037759846236e-8
9502871	3526	1.6236569422289904e-8
9502871	3527	1.6223097532019892e-8
9502871	3528	1.6209613207252005e-8
9502871	3529	1.6196104013488366e-8
9502871	3530	1.6182593043367888e-8
9502871	3531	1.616905365153798e-8
9502871	3532	1.615551070699439e-8
9502871	3533	1.6141941117098213e-8
9502871	3534	1.612838751441359e-8
9502871	3535	1.6114798384592177e-8
9502871	3536	1.6101211031127605e-8
9502871	3537	1.6087586374169405e-8
9502871	3538	1.607397237535224e-8
9502871	3539	1.606032640211197e-8
9502871	3540	1.2084731437767005e-8
9502871	3541	1.4606333031963459e-8
9502871	3542	1.5837104072602415e-8
9502871	3543	1.601766719261377e-8
9502871	3544	1.629030776939544e-8
9502871	3545	1.6229215304974787e-8
9502871	3546	3.390714482520707e-6
9502871	3547	5.097198936709901e-6
9502871	3548	5.761689408245729e-6
9502871	3549	5.724780749005731e-6
9502871	3550	5.523099389392883e-6
9502871	3551	5.03308456245577e-6
9502871	3552	4.929827355226735e-6
9502871	3553	1.684306153038051e-5
9502871	3554	1.7593836673768237e-5
9502871	3555	1.7595133613212965e-5
9502871	3556	1.7709196981741115e-5
9502871	3557	1.7890788512886502e-5
9502871	3558	1.8090257071889937e-5
9502871	3559	1.829362918215338e-5
9502871	3560	2.5066044599952875e-6
9502871	3561	3.4705377061072795e-7
9502871	3562	5.951399018044867e-8
9502871	3563	2.180799363316055e-8
9502871	3564	1.6884731834920785e-8
9502871	3565	1.6232235111601767e-8
9502871	3566	1.6138681502297914e-8
9502871	3567	1.6105051514614388e-8
9502871	3568	1.6204642960815363e-8
9502871	3569	1.615796918486012e-8
9502871	3570	1.6124571899922557e-8
9502871	3571	1.6103546940371416e-8
9502871	3572	1.6087312815216137e-8
9502871	3573	1.6374015032738498e-8
9502871	3574	1.6349289921890886e-8
9502871	3575	1.629691404048117e-8
9502871	3576	1.634548851825457e-8
9502871	3577	1.6331496155430614e-8
9502871	3578	1.6603527441816368e-8
9502871	3579	1.651249981193814e-8
9502871	3580	1.6590957940820772e-8
9502871	3581	5.825775133416755e-6
9502871	3582	7.478809493477456e-6
9502871	3583	7.527321940870024e-6
9502871	3584	7.367602847807575e-6
9502871	3585	7.159613232943229e-6
9502871	3586	6.534892236231826e-6
9502871	3587	5.746067472500727e-6
9502871	3588	1.0924567277470487e-6
9502871	3589	1.7573965749306808e-7
9502871	3590	3.4705568197068715e-8
9502871	3591	1.8520671218880125e-8
9502871	3592	1.6401539681965005e-8
9502871	3593	1.5836956634984745e-8
9502871	3594	1.5791904672823875e-8
9502871	3595	1.4319661012507368e-8
9502871	3596	1.7013601194548755e-8
9502871	3597	1.6018484316759896e-8
9502871	3598	1.723533493702689e-8
9502871	3599	1.6787284451424966e-8
9502871	3600	1.6271656022581737e-8
9502871	3601	1.7668529750380912e-8
9502871	3602	1.868770027613209e-8
9502871	3603	1.808609262354821e-8
9502871	3604	1.8361209441764004e-8
9502871	3605	1.787586967338939e-8
9502871	3606	1.757073597730141e-8
9502871	3607	1.736199095603297e-8
9502871	3608	1.7335709756594042e-8
9502871	3609	1.7018928488710117e-8
9502871	3610	1.6692974114107528e-8
9502871	3611	1.6403989278046538e-8
9502871	3612	1.626957768507964e-8
9502871	3613	1.6593206808579453e-8
9502871	3614	1.6780948186578826e-8
9502871	3615	1.6817775616573272e-8
9502871	3616	1.6416521475548507e-8
9502871	3617	1.6131441071820518e-8
9502871	3618	1.5921541418606466e-8
9502871	3619	1.5802717356905305e-8
9502871	3620	1.554449013951853e-8
9502871	3621	1.5377846551700713e-8
9502871	3622	1.5561585797740918e-8
9502871	3623	1.5945603948352982e-8
9502871	3624	1.6210504938385384e-8
9502871	3625	1.596306020701377e-8
9502871	3626	1.5609701975449752e-8
9502871	3627	1.5318166290967383e-8
9502871	3628	1.567294383164608e-8
9502871	3629	1.5859988877764408e-8
9502871	3630	1.5513673901068614e-8
9502871	3631	1.5898862670837843e-8
9502871	3632	1.5704063827115533e-8
9502871	3633	1.5410117626402098e-8
9502871	3634	1.5342413561825197e-8
9502871	3635	1.536796467860313e-8
9502871	3636	1.542317384917169e-8
9502871	3637	1.263104081772326e-6
9502871	3638	1.5928820857880055e-6
9502871	3639	1.711182221697527e-6
9502871	3640	1.8092511027134606e-6
9502871	3641	1.9054148197028553e-6
9502871	3642	1.963599061127752e-6
9502871	3643	1.3403391676547471e-6
9502871	3644	4.358046680863481e-6
9502871	3645	4.633028765965719e-6
9502871	3646	4.29783631261671e-6
9502871	3647	3.3070384688471677e-6
9502871	3648	2.5476431346760364e-6
9502871	3649	2.0966585907444824e-6
9502871	3650	1.4797360847751406e-7
9502871	3651	3.86537344354565e-8
9502871	3652	2.10619983675997e-8
9500186	0	1.4045782315008637e-9
9500186	1	1.4094807543330035e-9
9500186	2	1.4225460809313972e-9
9500186	3	1.4361603017931657e-9
9500186	4	1.4433275685732383e-9
9500186	5	1.4438416018336397e-9
9500186	6	1.532661775272004e-9
9500186	7	6.567208856722573e-6
9500186	8	9.267672794521786e-6
9500186	9	8.666031135362573e-6
9500186	10	7.5200032370048575e-6
9500186	11	7.1862959885038435e-6
9500186	12	4.834476385440212e-6
9500186	13	3.280759756307816e-6
9500186	14	7.633320251443365e-7
9500186	15	1.3166807377729128e-7
9500186	16	2.3329031151320123e-8
9500186	17	4.917533935611118e-9
9500186	18	2.2651627240577454e-9
9500186	19	1.762160528606671e-9
9500186	20	1.7701472510012195e-9
9500186	21	6.02309057740058e-7
9500186	22	7.824118597454799e-7
9500186	23	9.075550337911409e-7
9500186	24	9.794970310395001e-7
9500186	25	1.0030853445641696e-6
9500186	26	1.0830215160240186e-6
9500186	27	1.1782964293161058e-6
9500186	28	2.2357473028478125e-7
9500186	29	3.529313019612346e-8
9500186	30	6.468153124217224e-9
9500186	31	9.231680309085277e-9
9500186	32	2.850961244860173e-9
9500186	33	1.9279937646388134e-9
9500186	34	1.787550996112941e-9
9500186	35	1.766120472090904e-9
9500186	36	1.7575648714185377e-9
9500186	37	1.743196142989234e-9
9500186	38	1.7229736526402917e-9
9500186	39	1.7045831413042833e-9
9500186	40	1.715780184596838e-9
9500186	41	1.6942974800926436e-9
9500186	42	1.6724844842386233e-9
9500186	43	1.6568908467462506e-9
9500186	44	1.6332524221951417e-9
9500186	45	1.613152722512723e-9
9500186	46	1.6019435777892e-9
9500186	47	1.6042874806387886e-9
9500186	48	1.609743227604099e-9
9500186	49	1.6147861936488539e-9
9500186	50	1.6156860294103126e-9
9500186	51	1.6179315664999194e-9
9500186	52	1.6185971452031822e-9
9500186	53	1.6197827523711794e-9
9500186	54	1.6220466081406926e-9
9500186	55	1.6199289687435225e-9
9500186	56	1.6149036552448592e-9
9500186	57	1.6209842357284288e-9
9500186	58	1.6231435084890222e-9
9500186	59	1.6235861544089403e-9
9500186	60	1.6332331043145132e-9
9500186	61	1.6493025833952402e-9
9500186	62	1.665702575870398e-9
9500186	63	1.688840733926611e-9
9500186	64	1.6994067264519686e-9
9500186	65	1.6978418670987594e-9
9500186	66	1.6600161245605705e-9
9500186	67	1.6332722951872825e-9
9500186	68	1.6686072523697248e-9
9500186	69	1.6659140733565891e-9
9500186	70	1.6631301891223416e-9
9500186	71	1.6592824891858982e-9
9500186	72	1.6488181930895962e-9
9500186	73	1.6734017505015686e-9
9500186	74	1.6643627587242804e-9
9500186	75	1.6574205341512993e-9
9500186	76	1.6688206372350578e-9
9500186	77	1.6941287261929006e-9
9500186	78	1.7168564347969095e-9
9500186	79	1.7158717779963695e-9
9500186	80	1.7162622434341301e-9
9500186	81	1.7107034677721344e-9
9500186	82	1.7287422604539415e-9
9500186	83	1.7689841813606222e-9
9500186	84	1.7577322930506512e-9
9500186	85	1.7302339561098279e-9
9500186	86	1.711923491853895e-9
9500186	87	1.7011050346127377e-9
9500186	88	1.6919354806077536e-9
9500186	89	1.6932558688509403e-9
9500186	90	1.7021979381581787e-9
9500186	91	1.7195559420812856e-9
9500186	92	1.7384617079230225e-9
9500186	93	1.75344105901587e-9
9500186	94	1.7712689093229983e-9
9500186	95	1.77651371391363e-9
9500186	96	1.7716047517879474e-9
9500186	97	1.7571750721145918e-9
9500186	98	1.2418974620231893e-5
9500186	99	1.7414226022083312e-5
9500186	100	1.850354965426959e-5
9500186	101	1.921880539157428e-5
9500186	102	1.9957355107180774e-5
9500186	103	2.0736268197651953e-5
9500186	104	2.1519950678339228e-5
9500186	105	8.792437256488483e-6
9500186	106	2.7046526156482287e-6
9500186	107	7.315543371078093e-7
9500186	108	1.8524002598496736e-7
9500186	109	4.572904543920231e-8
9500186	110	1.2193926757220197e-8
9500186	111	4.427275879237413e-9
9500186	112	5.478049843077315e-6
9500186	113	7.154485047067283e-6
9500186	114	7.6056171565141995e-6
9500186	115	7.7655931818299e-6
9500186	116	7.863521204853896e-6
9500186	117	7.950411600177176e-6
9500186	118	8.030918252188712e-6
9500186	119	2.261026111227693e-6
9500186	120	5.135581204740447e-7
9500186	121	1.1042114067549846e-7
9500186	122	2.401016807596079e-8
9500186	123	6.652503437010182e-9
9500186	124	3.1373352804564547e-9
9500186	125	2.4251307628730956e-9
9500186	126	2.2798833931858553e-9
9500186	127	2.2576343017277622e-9
9500186	128	2.0219275143062987e-9
9500186	129	1.3469838577861992e-9
9500186	130	1.763249324326921e-9
9500186	131	1.9968746656218173e-9
9500186	132	2.11265915872616e-9
9500186	133	2.16471374159255e-9
9500186	134	2.191820280827983e-9
9500186	135	2.2109010178184008e-9
9500186	136	2.228339068821583e-9
9500186	137	2.2461148496688566e-09
9500186	138	2.263348619635508e-9
9500186	139	2.274481936126449e-9
9500186	140	2.280498012652288e-9
9500186	141	2.283278233150554e-9
9500186	142	2.2720838543932587e-9
9500186	143	2.2658852572021715e-9
9500186	144	2.2645638697582626e-9
9500186	145	2.2660329168644466e-9
9500186	146	2.2694892631847097e-9
9500186	147	2.2714385927713465e-9
9500186	148	2.27187246792937e-9
9500186	149	2.273198962399192e-9
9500186	150	2.2773150032406875e-9
9500186	151	2.265054144245937e-9
9500186	152	2.264224807646542e-9
9500186	153	2.249594066583427e-9
9500186	154	2.246300034869364e-9
9500186	155	2.254738173945725e-9
9500186	156	2.2385924225432063e-9
9500186	157	2.253490949399861e-9
9500186	158	2.2638857455348216e-9
9500186	159	2.271590915370325e-9
9500186	160	2.2840982438765423e-9
9500186	161	2.2943209554426858e-9
9500186	162	2.288557121588042e-9
9500186	163	2.272956489690614e-9
9500186	164	2.171988144894499e-9
9500186	165	2.1664325888792746e-9
9500186	166	2.200785775841041e-9
9500186	167	2.2381116959735436e-9
9500186	168	2.2615114225743582e-9
9500186	169	2.2741641902968013e-9
9500186	170	2.2715904712811152e-9
9500186	171	2.2612800520960263e-9
9500186	172	2.254323394623725e-9
9500186	173	2.243166985493872e-9
9500186	174	2.221430150939341e-9
9500186	175	1.873843968880351e-9
9500186	176	2.0055495042470284e-9
9500186	177	2.120319031462259e-9
9500186	178	2.1892898605102573e-9
9500186	179	2.2267541144316283e-9
9500186	180	2.2472821381569474e-9
9500186	181	2.2598252158445575e-9
9500186	182	2.2691069023750288e-9
9500186	183	2.2724480075453357e-9
9500186	184	2.2524080378616418e-9
9500186	185	2.2399937460448882e-9
9500186	186	2.2300912227990466e-9
9500186	187	2.2164279300795897e-9
9500186	188	2.2272776956100415e-9
9500186	189	1.6466170563944615e-5
9500186	190	3.0328861612360924e-5
9500186	191	2.4778584702289663e-5
9500186	192	2.8958018447156064e-5
9500186	193	3.2270734664052725e-5
9500186	194	3.273750553489663e-5
9500186	195	3.246243068133481e-5
9500186	196	1.5741730749141425e-5
9500186	197	6.0630009102169424e-6
9500186	198	2.105331077473238e-6
9500186	199	5.632054467241687e-7
9500186	200	1.7595671408798808e-7
9500186	201	5.4572407037767334e-8
9500186	202	1.815717887154733e-8
9500186	203	8.373745913559105e-6
9500186	204	1.1949830877711065e-5
9500186	205	1.3646118532051332e-5
9500186	206	1.44511886901455e-5
9500186	207	1.5208534023258835e-5
9500186	208	1.5814512153156102e-5
9500186	209	1.627100027690176e-5
9500186	210	6.538173693115823e-6
9500186	211	2.188968437621952e-6
9500186	212	6.858760457362223e-7
9500186	213	2.0999065952764795e-7
9500186	214	6.477043967834106e-8
9500186	215	2.1220699863988557e-8
9500186	216	8.237610593653244e-9
9500186	217	4.321722535394201e-9
9500186	218	3.158999950514385e-9
9500186	219	2.798492548805598e-9
9500186	220	1.8962253989229794e-9
9500186	221	2.137452881356694e-9
9500186	222	2.3628701217859316e-9
9500186	223	2.4681905408385774e-9
9500186	224	2.52650078635952e-9
9500186	225	2.513146135640909e-9
9500186	226	1.6337288188950083e-9
9500186	227	1.9510657534027587e-9
9500186	228	2.1869908106708635e-9
9500186	229	2.2822639333952566e-9
9500186	230	2.3467048304581795e-9
9500186	231	2.3628057288505033e-9
9500186	232	2.3784580971408786e-9
9500186	233	2.3738551124807827e-9
9500186	234	2.367900764355113e-9
9500186	235	2.383731656507848e-9
9500186	236	2.3968929063755695e-9
9500186	237	2.4014781274672714e-9
9500186	238	2.3880220023642096e-9
9500186	239	2.387251285540515e-9
9500186	240	2.3708235374897413e-9
9500186	241	1.7205671332121142e-9
9500186	242	2.0327586280899368e-9
9500186	243	2.2256574361279036e-9
9500186	244	2.3094881562713e-9
9500186	245	2.350802663642071e-9
9500186	246	2.380227792642131e-9
9500186	247	2.406961518985895e-9
9500186	248	2.433223844633403e-9
9500186	249	2.4596007452970525e-9
9500186	250	2.4853545887992823e-9
9500186	251	2.5222308686068118e-9
9500186	252	2.552591693572026e-9
9500186	253	2.5714486096006794e-9
9500186	254	2.5665412017872313e-9
9500186	255	2.534658039010651e-9
9500186	256	2.523601105863804e-9
9500186	257	2.497685169799979e-9
9500186	258	2.5055064689638584e-9
9500186	259	2.5121194013877357e-9
9500186	260	2.519455089000644e-9
9500186	261	2.527123621476335e-9
9500186	262	2.5283151128263626e-9
9500186	263	2.5279309756598423e-9
9500186	264	2.5276658544015618e-9
9500186	265	2.5278739101963765e-9
9500186	266	2.5109236911902144e-9
9500186	267	2.469850768349602e-9
9500186	268	2.4467250447912647e-9
9500186	269	2.4016737487642104e-9
9500186	270	2.3796722370406087e-9
9500186	271	2.376501884171489e-9
9500186	272	2.380352581710099e-9
9500186	273	2.385426078888031e-9
9500186	274	2.3895174727783797e-9
9500186	275	2.4011634902620926e-9
9500186	276	2.4120927477611076e-9
9500186	277	2.4240822682486396e-9
9500186	278	2.4374813278882357e-9
9500186	279	2.442871460672791e-9
9500186	280	1.8300801457371563e-5
9500186	281	3.4058135497616604e-5
9500186	282	4.398874079925008e-5
9500186	283	4.968869689037092e-5
9500186	284	5.272901398711838e-5
9500186	285	5.446366049000062e-5
9500186	286	5.5660293583059683e-5
9500186	287	3.721718894666992e-5
9500186	288	2.0203879103064537e-5
9500186	289	9.641667020332534e-6
9500186	290	3.901473974110559e-6
9500186	291	1.3977256685393513e-6
9500186	292	4.624811538178619e-7
9500186	293	1.5159596955527377e-7
9500186	294	4.557735792332096e-6
9500186	295	6.255962034629192e-6
9500186	296	7.939693205116782e-6
9500186	297	9.141716873273253e-6
9500186	298	1.0018198736361228e-5
9500186	299	1.0733318958955351e-5
9500186	300	1.1354037269484252e-5
9500186	301	4.358055775810499e-6
9500186	302	1.3643257261719555e-6
9500186	303	3.459037429820455e-7
9500186	304	8.888828517683578e-8
9500186	305	2.2383435549500064e-8
9500186	306	7.3313155546372855e-9
9500186	307	3.8038190375289105e-9
9500186	308	3.0011986229538934e-9
9500186	309	2.8180950906175894e-9
9500186	310	2.7804198943215397e-9
9500186	311	2.771595175588004e-9
9500186	312	2.7757547371720648e-9
9500186	313	2.781345820324077e-9
9500186	314	2.792179820687579e-9
9500186	315	2.792589048894456e-9
9500186	316	2.7928179768821337e-9
9500186	317	2.787071240462069e-9
9500186	318	2.7889122122815024e-9
9500186	319	2.791446407357512e-9
9500186	320	2.7967932414441066e-9
9500186	321	2.8003588337099927e-9
9500186	322	2.8011999386734487e-9
9500186	323	1.924189474422633e-9
9500186	324	2.382742891882117e-9
9500186	325	2.595863746179816e-9
9500186	326	2.6637152483743876e-9
9500186	327	2.69255573392968e-9
9500186	328	2.7047046824435483e-9
9500186	329	2.714046987151164e-9
9500186	330	2.7205675490193926e-9
9500186	331	2.7253928003290184e-9
9500186	332	2.73434808129025e-9
9500186	333	2.7336355401530454e-9
9500186	334	2.780154995107864e-9
9500186	335	2.796311626696024e-9
9500186	336	2.7988158457503687e-9
9500186	337	2.780708774352547e-9
9500186	338	2.7749171849222876e-9
9500186	339	2.7788156220509563e-9
9500186	340	2.784994901361415e-9
9500186	341	2.7920932232916584e-9
9500186	342	2.8001374552388825e-9
9500186	343	2.8088744663534726e-9
9500186	344	2.8170874522004397e-9
9500186	345	2.8241162741693415e-9
9500186	346	2.8300404242287414e-9
9500186	347	2.834537271567683e-9
9500186	348	2.8383504435680607e-9
9500186	349	2.8419162578785517e-9
9500186	350	2.8464213208678757e-9
9500186	351	2.8418105646466074e-9
9500186	352	2.380005748037206e-9
9500186	353	2.615160976660036e-9
9500186	354	2.6654920493029977e-9
9500186	355	2.706521451401045e-9
9500186	356	2.7330813168191526e-9
9500186	357	2.730035753018001e-9
9500186	358	2.822024169901738e-9
9500186	359	2.6955220278068737e-9
9500186	360	2.6898085980775477e-9
9500186	361	2.7585798090257185e-9
9500186	362	2.754553252160008e-9
9500186	363	2.7184436923732846e-9
9500186	364	2.8363509319007107e-9
9500186	365	2.8253779316145256e-9
9500186	366	2.787210462429357e-9
9500186	367	2.7691855475353577e-9
9500186	368	2.799501741534982e-9
9500186	369	2.7863680251982714e-9
9500186	370	2.7688042969487014e-9
9500186	371	2.7543354264025766e-9
9500186	372	7.403743438771926e-6
9500186	373	1.0524197932682e-5
9500186	374	1.166735546576092e-5
9500186	375	1.223875460709678e-5
9500186	376	1.2838941984227858e-5
9500186	377	1.3428200873022433e-5
9500186	378	1.3500498425855767e-5
9500186	379	4.898415681964252e-6
9500186	380	1.3895776191930054e-6
9500186	381	3.521886924318096e-7
9500186	382	8.553161734425885e-8
9500186	383	2.1594546595338215e-8
9500186	384	6.717649547738347e-9
9500186	385	3.752918420474316e-9
9500186	386	2.45386013375537e-6
9500186	387	2.349668193346588e-6
9500186	388	2.255949993923423e-6
9500186	389	2.430433823974454e-6
9500186	390	2.601614596642321e-6
9500186	391	2.7886776479135733e-6
9500186	392	2.990245775436051e-6
9500186	393	6.865714112791466e-7
9500186	394	1.2966935969416227e-7
9500186	395	2.4699110312553785e-8
9500186	396	6.72738353912905e-9
9500186	397	3.732246067755796e-9
9500186	398	3.309899243575387e-9
9500186	399	3.2230182966941356e-9
9500186	400	3.204173815163358e-9
9500186	401	3.1799862743042695e-9
9500186	402	3.1533737843147946e-9
9500186	403	3.1350591012113682e-9
9500186	404	3.1240043885105706e-9
9500186	405	3.114113855673395e-9
9500186	406	3.1131524025340696e-9
9500186	407	3.0575506571040023e-9
9500186	408	2.884281258275223e-9
9500186	409	2.7947608671752278e-9
9500186	410	3.2647358150228456e-9
9500186	411	3.3638174468109128e-9
9500186	412	3.4089691069993933e-9
9500186	413	3.409449167435241e-9
9500186	414	3.4068985410584673e-9
9500186	415	3.385983715631369e-9
9500186	416	3.4239908686117815e-9
9500186	417	3.4629157319443493e-9
9500186	418	3.4469833654071635e-9
9500186	419	3.4189433506526257e-9
9500186	420	3.3911946584197494e-9
9500186	421	3.3643479113720787e-9
9500186	422	3.3391136522453735e-9
9500186	423	3.307352836046107e-9
9500186	424	3.338523013596273e-9
9500186	425	3.3128604304266673e-9
9500186	426	3.27497073904226e-9
9500186	427	3.2336782140873765e-9
9500186	428	3.199595255409804e-9
9500186	429	3.182010432922766e-9
9500186	430	3.1812570355782555e-9
9500186	431	3.1921534304757415e-9
9500186	432	3.195664621813421e-9
9500186	433	3.3815239497414495e-9
9500186	434	3.5917699925391844e-9
9500186	435	3.4014342453758672e-9
9500186	436	3.3039329050410515e-9
9500186	437	3.178832752581684e-9
9500186	438	3.1209479445237776e-9
9500186	439	3.0226507963249105e-9
9500186	440	2.9371038934300486e-9
9500186	441	2.9055495787133623e-9
9500186	442	2.9068814022537026e-9
9500186	443	2.921076047712745e-9
9500186	444	2.931060727462409e-9
9500186	445	2.9356588271411965e-9
9500186	446	2.938038923261388e-9
9500186	447	2.933107312586003e-9
9500186	448	2.94823676583178e-9
9500186	449	2.9973161730367792e-9
9500186	450	3.0575175724578685e-9
9500186	451	3.0991584853978793e-9
9500186	452	3.1266527145135115e-9
9500186	453	3.155297578771865e-9
9500186	454	3.1807525502358658e-9
9500186	455	3.207979659691773e-9
9500186	456	3.2345612854811634e-9
9500186	457	3.2545883765777717e-9
9500186	458	3.2704057240096063e-9
9500186	459	3.2818108230969756e-9
9500186	460	3.274677196074549e-9
9500186	461	3.2702218710767283e-9
9500186	462	3.2771290126021313e-9
9500186	463	1.4509193533740472e-5
9500186	464	2.1538149667321704e-5
9500186	465	2.3691565729677677e-5
9500186	466	2.4496030164300464e-5
9500186	467	2.5125422325800173e-5
9500186	468	2.5624285626690835e-5
9500186	469	2.5979983547586016e-5
9500186	470	1.0979403668898158e-5
9500186	471	3.4600093385961372e-6
9500186	472	9.500112128080218e-7
9500186	473	2.4006379817365087e-7
9500186	474	6.023985577030544e-8
9500186	475	1.626755974371008e-8
9500186	476	6.4448215653101215e-9
9500186	477	5.495185178006068e-6
9500186	478	7.29434032109566e-6
9500186	479	7.887125320849009e-6
9500186	480	8.142294973367825e-6
9500186	481	8.284917385026347e-6
9500186	482	8.363366760022473e-6
9500186	483	8.449807864963077e-6
9500186	484	2.478747319401009e-6
9500186	485	5.901425197407661e-7
9500186	486	1.331248000724372e-7
9500186	487	3.143167148778048e-8
9500186	488	9.563078329222208e-9
9500186	489	4.9478261487934105e-9
9500186	490	3.932143943785604e-9
9500186	491	3.7244267669933606e-9
9500186	492	3.680279858642166e-9
9500186	493	3.6323222207812478e-9
9500186	494	3.627673939021747e-9
9500186	495	3.606763332442142e-9
9500186	496	3.6070411102429034e-9
9500186	497	3.6246787793459134e-9
9500186	498	3.6514655743502544e-9
9500186	499	3.6817946469369645e-9
9500186	500	3.6993794694240023e-9
9500186	501	3.726439157247796e-9
9500186	502	3.752460564498961e-9
9500186	503	3.76454689643424e-9
9500186	504	3.768506395829263e-9
9500186	505	3.777089752077245e-9
9500186	506	3.771208678671201e-9
9500186	507	3.776178925107843e-9
9500186	508	3.784438096232634e-9
9500186	509	3.7826479726277284e-09
9500186	510	3.786631008750874e-9
9500186	511	3.797810510519639e-9
9500186	512	3.812775872802376e-9
9500186	513	3.828453998266923e-9
9500186	514	3.8350336240000615e-9
9500186	515	3.805742831985981e-9
9500186	516	3.761146061265208e-9
9500186	517	3.7497387417317896e-9
9500186	518	3.759780931034129e-9
9500186	519	3.779491386524114e-9
9500186	520	3.797500980340374e-9
9500186	521	3.7759333437747955e-9
9500186	522	3.768894973887882e-9
9500186	523	3.746881027666404e-9
9500186	524	3.744971888153259e-9
9500186	525	3.754857313964521e-9
9500186	526	3.7677940767366636e-9
9500186	527	3.7791556550814676e-9
9500186	528	3.781980506545324e-9
9500186	529	3.782708368760268e-9
9500186	530	3.7834655408630624e-9
9500186	531	3.786718494325214e-9
9500186	532	3.775515011739117e-9
9500186	533	3.779884849564041e-9
9500186	534	3.794704106496738e-9
9500186	535	3.811378324058978e-9
9500186	536	3.825925354306037e-9
9500186	537	3.839203621680554e-9
9500186	538	3.845959550830003e-9
9500186	539	3.846418739072988e-9
9500186	540	3.8492298237713385e-9
9500186	541	3.855312957767865e-9
9500186	542	3.81409881455852e-9
9500186	543	3.788827029893582e-9
9500186	544	3.794256020483999e-9
9500186	545	3.784547342178257e-9
9500186	546	1.7131175367168794e-9
9500186	547	1.8159922454685784e-9
9500186	548	2.64270805239164e-9
9500186	549	3.0952929108707394e-9
9500186	550	3.343860299764856e-9
9500186	551	3.4508693680379565e-9
9500186	552	3.557416805577418e-9
9500186	553	3.3094595952576356e-9
9500186	554	2.021604814217426e-5
9500186	555	2.9937882572994567e-5
9500186	556	3.38324171025306e-5
9500186	557	3.66491949534975e-5
9500186	558	3.901750824297778e-5
9500186	559	4.1988343582488596e-5
9500186	560	4.542276656138711e-5
9500186	561	2.6203168090432882e-5
9500186	562	1.198731752083404e-5
9500186	563	4.853999598708469e-6
9500186	564	1.8296043435839238e-6
9500186	565	6.550322950715781e-7
9500186	566	2.2965274126818258e-7
9500186	567	8.032976950289594e-8
9500186	568	1.0373289114795625e-5
9500186	569	1.5120277566893492e-5
9500186	570	1.6851487089297734e-5
9500186	571	1.7299518731306307e-5
9500186	572	1.738340506562963e-5
9500186	573	1.7230926459887996e-5
9500186	574	1.7403695892426185e-5
9500186	575	6.9132493081269786e-06
9500186	576	4.837976348426309e-7
9500186	577	1.0805621286635869e-7
9500186	578	3.128394965301595e-8
9500186	579	1.021695616998386e-8
9500186	580	5.259080726460752e-9
9500186	581	4.182819424158879e-9
9500186	582	3.985064278566597e-9
9500186	583	3.970247686169159e-9
9500186	584	4.0079068952536545e-9
9500186	585	4.034763634308547e-9
9500186	586	4.041512458030638e-9
9500186	587	4.062490788214745e-9
9500186	588	4.086918359291758e-9
9500186	589	4.071647463632644e-9
9500186	590	4.058433145104345e-9
9500186	591	4.0519672062089285e-9
9500186	592	2.690950573480677e-9
9500186	593	3.1221039087370173e-9
9500186	594	3.5147413868230615e-9
9500186	595	3.751154942222001e-9
9500186	596	3.898299016924511e-9
9500186	597	3.71403241494761e-9
9500186	598	3.564877948392109e-9
9500186	599	3.6841993900083025e-9
9500186	600	3.75163411447943e-9
9500186	601	3.8108831645899954e-9
9500186	602	3.875745946402276e-9
9500186	603	3.709403006979528e-9
9500186	604	3.7566190158599966e-9
9500186	605	3.817525406901723e-9
9500186	606	3.885967991834605e-9
9500186	607	3.950640259375859e-9
9500186	608	4.0055105898773036e-9
9500186	609	4.055766833488406e-9
9500186	610	4.098007266861714e-9
9500186	611	4.122689301055971e-9
9500186	612	4.135137121608068e-9
9500186	613	4.142221232683596e-9
9500186	614	4.132658659727895e-9
9500186	615	4.102088890789446e-9
9500186	616	4.084673044246756e-9
9500186	617	4.0866647843529336e-9
9500186	618	4.0904146736409075e-9
9500186	619	4.059222291630249e-9
9500186	620	3.409583504421221e-9
9500186	621	3.522145020085077e-9
9500186	622	3.6608818199113102e-9
9500186	623	3.772388623701772e-9
9500186	624	3.8389935674842945e-9
9500186	625	3.8545344693829975e-9
9500186	626	3.841044815544592e-9
9500186	627	3.827256733757167e-9
9500186	628	3.834697004378995e-9
9500186	629	3.853585450741548e-9
9500186	630	3.877881571412445e-9
9500186	631	3.905940459958401e-9
9500186	632	3.941207804558644e-9
9500186	633	3.968071204951684e-9
9500186	634	3.98638722032274e-9
9500186	635	3.998201325572381e-9
9500186	636	4.005221487801691e-9
9500186	637	4.00732869110243e-9
9500186	638	3.988227081919149e-9
9500186	639	3.959735206393589e-9
9500186	640	3.906170054079894e-9
9500186	641	3.7604430680460155e-9
9500186	642	3.715442842278094e-9
9500186	643	3.724751396205761e-9
9500186	644	3.7470404556927406e-9
9500186	645	1.8864382582250983e-5
9500186	646	3.6519017157843336e-5
9500186	647	4.862763671553694e-5
9500186	648	5.6474538723705336e-5
9500186	649	6.143558857729658e-5
9500186	650	6.447877967730165e-5
9500186	651	6.632402801187709e-5
9500186	652	4.727863415610045e-5
9500186	653	2.7947258786298335e-5
9500186	654	1.4878525689709932e-5
9500186	655	7.430450295942137e-6
9500186	656	3.557190666469978e-6
9500186	657	1.6553082105019712e-6
9500186	658	7.489360882573237e-7
9500186	659	1.188667920359876e-5
9500186	660	1.8000004274654202e-5
9500186	661	1.4699749954161234e-5
9500186	662	1.1498360436235089e-5
9500186	663	1.1639277545327786e-5
9500186	664	1.1538375474628992e-5
9500186	665	1.1783016816480085e-5
9500186	666	4.587982402881607e-6
9500186	667	1.5310963590309257e-6
9500186	668	4.943582325722673e-7
9500186	669	1.620659730861007e-7
9500186	670	5.569260608240256e-8
9500186	671	2.084080819031442e-8
9500186	672	8.765433712198956e-9
9500186	673	5.126583157988307e-9
9500186	674	4.196763381258961e-9
9500186	675	3.943461113209423e-9
9500186	676	3.876229115462593e-9
9500186	677	3.8614058617270075e-9
9500186	678	3.8796832413368065e-9
9500186	679	3.8988612338641815e-9
9500186	680	3.9154683939557344e-9
9500186	681	3.931086567376951e-9
9500186	682	3.9049803390867055e-9
9500186	683	4.155825017448933e-9
9500186	684	4.212141302417649e-9
9500186	685	4.161972100291678e-9
9500186	686	4.238662310029895e-9
9500186	687	4.222270533205119e-9
9500186	688	4.211904602868799e-9
9500186	689	4.203413173087256e-9
9500186	690	4.203001946478935e-9
9500186	691	4.210255255543416e-9
9500186	692	4.220634064466822e-9
9500186	693	4.231542671817579e-9
9500186	694	4.204505632543487e-9
9500186	695	4.196448522009177e-9
9500186	696	4.161843314420821e-9
9500186	697	4.300084732733467e-9
9500186	698	4.50278392349901e-9
9500186	699	4.613936344100011e-9
9500186	700	4.64266936006652e-9
9500186	701	4.645438700379145e-9
9500186	702	3.754484279028247e-9
9500186	703	4.128371866585212e-9
9500186	704	4.081574189740422e-9
9500186	705	4.1707721720740665e-9
9500186	706	4.21509982473367e-9
9500186	707	4.280890308905327e-9
9500186	708	4.2953200996009855e-9
9500186	709	4.351234039745577e-9
9500186	710	4.373126305523556e-9
9500186	711	4.388287955237047e-9
9500186	712	4.403968301147643e-9
9500186	713	4.42346514972769e-9
9500186	714	4.434714817591612e-9
9500186	715	4.4590411363287785e-9
9500186	716	4.423381216867028e-9
9500186	717	4.436482292646815e-9
9500186	718	4.424153043913748e-9
9500186	719	4.4025560974603195e-9
9500186	720	4.503441175529588e-9
9500186	721	4.463068581372909e-9
9500186	722	4.415359189380297e-9
9500186	723	4.399103303853735e-9
9500186	724	4.396456088073819e-9
9500186	725	4.397185726645603e-9
9500186	726	4.400703801366035e-9
9500186	727	4.404977715921632e-9
9500186	728	4.425297905896741e-9
9500186	729	4.4486450079261886e-9
9500186	730	4.3964605289659175e-9
9500186	731	4.129422581655717e-9
9500186	732	4.266739850322665e-9
9500186	733	4.604718384371154e-9
9500186	734	4.598723180038178e-9
9500186	735	4.55097159957063e-9
9500186	736	4.513541096429208e-9
9500186	737	4.491138128059902e-9
9500186	738	9.720438356453087e-6
9500186	739	1.4630665646109264e-5
9500186	740	1.6514992239535786e-5
9500186	741	1.7353924704366364e-5
9500186	742	1.7678910808172077e-5
9500186	743	1.695251376077067e-5
9500186	744	1.6727748516132124e-5
9500186	745	6.814405423938297e-6
9500186	746	2.1039570583525347e-6
9500186	747	5.709738957193622e-7
9500186	748	1.3784968189156643e-7
9500186	749	3.005375859288506e-8
9500186	750	9.961826030746579e-9
9500186	751	5.796497948296064e-9
9500186	752	3.3539349715283606e-6
9500186	753	4.208878181088949e-6
9500186	754	4.501824150793254e-6
9500186	755	4.709154381998815e-6
9500186	756	4.9057880460168235e-6
9500186	757	5.083486939838622e-6
9500186	758	5.2377968131622765e-6
9500186	759	1.3914627743361052e-6
9500186	760	3.022555006282346e-7
9500186	761	6.37610710896297e-8
9500186	762	1.6132998936768672e-8
9500186	763	6.9668799618227695e-9
9500186	764	5.236481470660692e-9
9500186	765	4.9176449579135806e-9
9500186	766	4.8677235575667055e-9
9500186	767	4.859185942507338e-9
9500186	768	4.85174478370709e-9
9500186	769	4.834833866596e-9
9500186	770	4.768909267482968e-9
9500186	771	4.709503453881325e-9
9500186	772	4.680798415535037e-9
9500186	773	4.6812673737406385e-9
9500186	774	4.641687478823542e-9
9500186	775	4.6445820522933445e-9
9500186	776	5.013694792666001e-9
9500186	777	4.5024943773341874e-9
9500186	778	4.784411089531204e-9
9500186	779	4.901762551412503e-9
9500186	780	4.869674441465577e-9
9500186	781	4.801474329241273e-9
9500186	782	4.887504179151847e-9
9500186	783	4.920567953092814e-9
9500186	784	4.916571594293373e-9
9500186	785	4.89448437335227e-9
9500186	786	4.833048183883193e-9
9500186	787	4.7726369523104495e-9
9500186	788	4.722831903336555e-9
9500186	789	4.6662984587442224e-9
9500186	790	4.628180061416742e-9
9500186	791	4.6961181610072344e-9
9500186	792	4.703364364644358e-9
9500186	793	4.688570420796623e-9
9500186	794	4.67527971892423e-9
9500186	795	4.660925867483456e-9
9500186	796	4.643797790748749e-9
9500186	797	4.629095773367453e-9
9500186	798	3.1822202650744202e-9
9500186	799	4.579065127074955e-9
9500186	800	4.725462687815707e-9
9500186	801	4.752717774891835e-9
9500186	802	4.8192680957015455e-9
9500186	803	4.8349892978194475e-9
9500186	804	4.804283637582785e-9
9500186	805	4.748247572905484e-9
9500186	806	4.689618471331869e-9
9500186	807	4.6304600154201125e-9
9500186	808	4.573676992691844e-9
9500186	809	4.515027463014576e-9
9500186	810	4.4472265869899275e-9
9500186	811	4.4250572095450025e-9
9500186	812	4.465342318127341e-9
9500186	813	4.4231973639341504e-9
9500186	814	4.374165474274605e-9
9500186	815	4.506118589375774e-9
9500186	816	4.600821945643929e-9
9500186	817	4.539705944495154e-9
9500186	818	4.621448113084625e-9
9500186	819	4.589863156212459e-9
9500186	820	3.5957896660221422e-9
9500186	821	4.5657206904081704e-09
9500186	822	4.668268882568327e-9
9500186	823	4.647251472533753e-9
9500186	824	4.741821602038954e-9
9500186	825	4.728975877554831e-9
9500186	826	4.683744947442392e-9
9500186	827	4.63289717700377e-9
9500186	828	4.574407963531257e-9
9500186	829	5.979131401545601e-6
9500186	830	8.978488949651364e-6
9500186	831	1.0464279512234498e-5
9500186	832	1.1518827705003787e-5
9500186	833	1.2547474398161285e-5
9500186	834	1.342892210232094e-5
9500186	835	1.4089247997617349e-5
9500186	836	5.22972413818934e-6
9500186	837	1.3866440440324368e-6
9500186	838	2.6920554319076473e-7
9500186	839	5.7171646972165036e-8
9500186	840	1.5332783931398808e-8
9500186	841	6.941418551065226e-9
9500186	842	5.241111988851799e-9
9500186	843	3.9545407162222546e-6
9500186	844	5.256481017568149e-6
9500186	845	5.7575707614887506e-06
9500186	846	6.071219104342163e-6
9500186	847	6.273155122471508e-6
9500186	848	6.423932518373476e-6
9500186	849	6.543668405356584e-6
9500186	850	1.7208278677571798e-6
9500186	851	3.6549991477841104e-7
9500186	852	7.480735320086751e-8
9500186	853	1.7966868881558185e-8
9500186	854	7.583242478403918e-9
9500186	855	5.68864111372136e-9
9500186	856	5.314642503861933e-9
9500186	857	5.236707512068506e-9
9500186	858	5.204179753803828e-9
9500186	859	3.990004326936969e-9
9500186	860	4.599349789913276e-9
9500186	861	5.013183201896254e-9
9500186	862	5.186512108679153e-9
9500186	863	5.234298772194279e-9
9500186	864	4.578449619430103e-9
9500186	865	4.9357007370076644e-9
9500186	866	5.107136047399763e-9
9500186	867	5.184455531548338e-9
9500186	868	5.218099730086578e-9
9500186	869	5.213063758446879e-9
9500186	870	5.1760977726189594e-9
9500186	871	3.848123597549602e-9
9500186	872	4.562243915984254e-9
9500186	873	4.871602676814746e-9
9500186	874	4.967383837595207e-9
9500186	875	5.026874028146722e-9
9500186	876	4.622020099986912e-9
9500186	877	5.0112776150967875e-9
9500186	878	5.067223085575279e-9
9500186	879	5.029847649495878e-9
9500186	880	4.10050615684554e-9
9500186	881	4.604172598732248e-9
9500186	882	4.8486819004267545e-9
9500186	883	4.863883518169132e-9
9500186	884	4.81321160705761e-9
9500186	885	4.78279371662893e-9
9500186	886	4.768258676790538e-9
9500186	887	4.76839989715927e-9
9500186	888	4.826552491010716e-9
9500186	889	4.898314198698017e-9
9500186	890	4.979910261937448e-9
9500186	891	5.081234544235258e-9
9500186	892	5.154216164982017e-9
9500186	893	5.200780694991636e-9
9500186	894	5.226720389828188e-9
9500186	895	5.244400913539948e-9
9500186	896	5.233366184853594e-9
9500186	897	5.2180904042131715e-9
9500186	898	5.216860277101887e-9
9500186	899	5.226199473185034e-9
9500186	900	5.2428781316393724e-9
9500186	901	5.247257295337704e-9
9500186	902	5.2527200367080695e-9
9500186	903	5.254106927310431e-9
9500186	904	5.25023180486528e-9
9500186	905	5.2486357482450785e-9
9500186	906	5.257208890441234e-9
9500186	907	5.237218214659833e-9
9500186	908	5.223656618369432e-9
9500186	909	5.2253943394475755e-9
9500186	910	5.241250100596062e-9
9500186	911	5.257886570575465e-9
9500186	912	5.274284564649179e-9
9500186	913	5.290384130773873e-9
9500186	914	5.302199568291144e-9
9500186	915	5.309504835793177e-9
9500186	916	5.317294604623157e-9
9500186	917	5.165250005489952e-9
9500186	918	5.1375432796874065e-9
9500186	919	5.188399043731806e-9
9500186	920	1.793328374333214e-5
9500186	921	2.817070526361931e-5
9500186	922	3.22997584589757e-5
9500186	923	3.3861018891911954e-5
9500186	924	3.454987381701358e-5
9500186	925	3.497261059237644e-5
9500186	926	3.5288558137835935e-5
9500186	927	1.6763005987741053e-5
9500186	928	6.120648777141469e-6
9500186	929	1.966032641576021e-6
9500186	930	5.894311243537231e-7
9500186	931	1.7181433520363498e-7
9500186	932	5.078044296169537e-8
9500186	933	1.7762740611715344e-8
9500186	934	7.4072736424568575e-6
9500186	935	1.01151399576338e-5
9500186	936	1.0954554454656318e-5
9500186	937	1.1265820830885787e-5
9500186	938	1.1434573934820946e-5
9500186	939	1.1496495062601753e-5
9500186	940	1.022884862322826e-5
9500186	941	3.368100351508474e-6
9500186	942	9.159666092273255e-7
9500186	943	2.2612698558077682e-7
9500186	944	5.841729588951239e-8
9500186	945	1.7672048713279764e-8
9500186	946	7.901451049008301e-9
9500186	947	5.675496073109798e-9
9500186	948	5.2934838734586265e-9
9500186	949	5.301319827566431e-9
9500186	950	5.354619858621845e-9
9500186	951	5.406271874619506e-9
9500186	952	5.451524565103227e-9
9500186	953	5.491548105140964e-9
9500186	954	5.457279517173674e-9
9500186	955	5.406417535880337e-9
9500186	956	5.3555844203856395e-9
9500186	957	4.1038288323136385e-9
9500186	958	4.676290465965849e-9
9500186	959	5.090090127168878e-9
9500186	960	4.847614754055485e-9
9500186	961	3.466847475763757e-9
9500186	962	4.335583891901251e-9
9500186	963	4.857680480085946e-9
9500186	964	4.5693546724123735e-9
9500186	965	4.920087004478546e-9
9500186	966	5.107640088652943e-9
9500186	967	3.867524522860322e-9
9500186	968	4.555480437318238e-9
9500186	969	4.9283817027401255e-9
9500186	970	5.0953641306250574e-9
9500186	971	4.403898135052486e-9
9500186	972	4.8087116510942e-9
9500186	973	5.06387287657617e-9
9500186	974	5.170534667087168e-9
9500186	975	5.247959400378477e-9
9500186	976	5.303064654071932e-9
9500186	977	5.342642772632189e-9
9500186	978	5.386013413044566e-9
9500186	979	5.431042282566523e-9
9500186	980	5.476665787540469e-9
9500186	981	5.51558043682121e-9
9500186	982	5.545707004728229e-9
9500186	983	5.57526202982217e-9
9500186	984	5.6128106606934125e-9
9500186	985	5.656350055005532e-9
9500186	986	5.687177839774904e-9
9500186	987	5.694793081545413e-9
9500186	988	5.698022942368652e-9
9500186	989	5.700407257336337e-9
9500186	990	5.700068861358432e-9
9500186	991	5.695827365315154e-9
9500186	992	5.688187698638103e-9
9500186	993	5.67785907179541e-9
9500186	994	5.669928082596698e-9
9500186	995	5.670772296184623e-9
9500186	996	5.673344904977284e-9
9500186	997	5.665993896286636e-9
9500186	998	5.638325362156138e-9
9500186	999	5.583988826884934e-9
9500186	1000	5.583460360725212e-9
9500186	1001	5.595929497559382e-9
9500186	1002	5.607438513521856e-9
9500186	1003	5.610703901481884e-9
9500186	1004	5.6049498375898565e-9
9500186	1005	5.571035188722817e-9
9500186	1006	5.543199677049415e-9
9500186	1007	5.524608770457462e-9
9500186	1008	5.441618711188312e-9
9500186	1009	5.386806556373358e-9
9500186	1010	5.346837639308433e-9
9500186	1011	1.3337033124116715e-5
9500186	1012	2.1317693608580157e-5
9500186	1013	2.5091980205615982e-5
9500186	1014	2.699234573810827e-5
9500186	1015	2.814390063576866e-5
9500186	1016	2.8873595510958694e-5
9500186	1017	2.901825610024389e-5
9500186	1018	1.4922398804628756e-5
9500186	1019	6.020682121743448e-6
9500186	1020	2.1570021999650635e-6
9500186	1021	7.241345088004891e-7
9500186	1022	2.334021473870962e-7
9500186	1023	7.504227994559187e-8
9500186	1024	2.5513054779935374e-8
9500186	1025	6.724877493979875e-6
9500186	1026	9.246939043805469e-6
9500186	1027	9.670036888564937e-6
9500186	1028	8.345770766027272e-6
9500186	1029	7.651520718354732e-6
9500186	1030	7.85346310294699e-6
9500186	1031	8.228971637436189e-6
9500186	1032	2.694813701964449e-6
9500186	1033	7.299283311112958e-7
9500186	1034	1.8484402630747354e-7
9500186	1035	4.938281961130997e-8
9500186	1036	1.621090461867425e-8
9500186	1037	8.126304074096424e-9
9500186	1038	6.149616815775971e-9
9500186	1039	5.676506820151417e-9
9500186	1040	5.5738831328255856e-9
9500186	1041	5.562232452405169e-9
9500186	1042	5.571497929679481e-9
9500186	1043	5.577552641966577e-9
9500186	1044	5.5802678033956e-9
9500186	1045	5.5850022384618114e-9
9500186	1046	5.559049220948964e-9
9500186	1047	5.553335125085823e-9
9500186	1048	5.496149757533431e-9
9500186	1049	5.477245323959323e-9
9500186	1050	5.46401546230868e-9
9500186	1051	5.4246216407705106e-9
9500186	1052	5.456886498222957e-9
9500186	1053	5.43205702641103e-9
9500186	1054	4.203967840510359e-9
9500186	1055	4.876995252089955e-9
9500186	1056	5.318933737896714e-9
9500186	1057	5.411549430789364e-9
9500186	1058	4.849356471936517e-9
9500186	1059	5.262780877757223e-9
9500186	1060	5.5430504630749056e-9
9500186	1061	5.564388505518991e-9
9500186	1062	5.5303472912271445e-9
9500186	1063	5.5224096406902845e-9
9500186	1064	5.552378112838596e-9
9500186	1065	5.550029325007699e-9
9500186	1066	5.537266645205818e-9
9500186	1067	5.556136883910767e-9
9500186	1068	5.541650693885458e-9
9500186	1069	5.248939061175406e-9
9500186	1070	5.621207943562467e-9
9500186	1071	5.867947905358051e-9
9500186	1072	5.675262926274627e-9
9500186	1073	4.3029735330435415e-9
9500186	1074	5.483968834596453e-9
9500186	1075	5.6826654493136175e-9
9500186	1076	5.408228975767315e-9
9500186	1077	6.002953245598519e-9
9500186	1078	6.015586251351124e-9
9500186	1079	6.016240838846443e-9
9500186	1080	6.022419007933877e-9
9500186	1081	5.98020299946711e-9
9500186	1082	6.1257674488501834e-9
9500186	1083	6.030394850142784e-9
9500186	1084	5.949155390538863e-9
9500186	1085	5.887077936250762e-9
9500186	1086	5.822412330047655e-9
9500186	1087	5.75705971783691e-9
9500186	1088	5.693043370058604e-9
9500186	1089	5.6781161994479135e-9
9500186	1090	5.670850011796347e-9
9500186	1091	5.6607980525313906e-9
9500186	1092	5.650955703373484e-9
9500186	1093	5.646267897674306e-9
9500186	1094	5.653229440127916e-9
9500186	1095	5.611250131209999e-9
9500186	1096	5.846766626405042e-9
9500186	1097	6.284578191184664e-9
9500186	1098	6.246966499645623e-9
9500186	1099	6.120819406874034e-9
9500186	1100	5.972993655234404e-9
9500186	1101	5.976112937844391e-9
9500186	1102	5.893487919905738e-9
9500186	1103	2.9326345156732714e-6
9500186	1104	4.087442448508227e-6
9500186	1105	4.02409978050855e-6
9500186	1106	4.205637651466532e-6
9500186	1107	4.330421234044479e-6
9500186	1108	4.1158273234032094e-6
9500186	1109	4.414611339598196e-6
9500186	1110	1.3694752851733938e-6
9500186	1111	3.154699754759349e-7
9500186	1112	6.829107945804935e-8
9500186	1113	2.044265201561757e-8
9500186	1114	6.8410730413859255e-9
9500186	1115	6.190570278619134e-9
9500186	1116	6.0872338281114935e-9
9500186	1117	6.605161502193369e-7
9500186	1118	8.242241733569244e-7
9500186	1119	9.406330150341091e-7
9500186	1120	1.0511920436329092e-6
9500186	1121	1.1620098803177825e-6
9500186	1122	1.279242951568449e-6
9500186	1123	1.4120734022071701e-6
9500186	1124	2.67563933675774e-7
9500186	1125	4.5133578652212236e-8
9500186	1126	1.1380912212644034e-8
9500186	1127	6.678495534373496e-9
9500186	1128	5.968137095635484e-9
9500186	1129	5.8219815635141e-9
9500186	1130	5.751989551328052e-9
9500186	1131	5.748049591858262e-9
9500186	1132	5.7478435344648915e-9
9500186	1133	5.756247922761304e-9
9500186	1134	5.7792357566199826e-9
9500186	1135	5.764543953290513e-9
9500186	1136	5.919951195920703e-9
9500186	1137	5.8203548647384196e-9
9500186	1138	4.979699763651979e-9
9500186	1139	6.198972890558707e-9
9500186	1140	6.304313071581191e-9
9500186	1141	5.58005908146697e-9
9500186	1142	6.1304885612400994e-9
9500186	1143	6.171658295528459e-9
9500186	1144	6.2198823869152875e-9
9500186	1145	6.212727221566183e-9
9500186	1146	6.167300004022991e-9
9500186	1147	6.111161354738215e-9
9500186	1148	6.046300793371984e-9
9500186	1149	5.988848528204471e-9
9500186	1150	5.919630563511191e-9
9500186	1151	5.808701519782744e-9
9500186	1152	6.162814258914295e-9
9500186	1153	6.3414744566614445e-9
9500186	1154	6.195307378220605e-9
9500186	1155	6.150947307048682e-9
9500186	1156	6.039695410464674e-9
9500186	1157	6.131057439517917e-9
9500186	1158	6.151965603606868e-9
9500186	1159	6.1619340741003725e-9
9500186	1160	6.146109843285785e-9
9500186	1161	5.913964873371924e-9
9500186	1162	6.2501137598758305e-9
9500186	1163	6.226616999782664e-9
9500186	1164	6.194679880167087e-9
9500186	1165	6.214907699586547e-9
9500186	1166	6.149829534507489e-9
9500186	1167	6.080540959629843e-9
9500186	1168	6.014268194576289e-9
9500186	1169	5.949101655744471e-9
9500186	1170	5.878892039845596e-9
9500186	1171	5.810327330380005e-9
9500186	1172	5.796863433715771e-9
9500186	1173	5.764803745478275e-9
9500186	1174	5.753740150993281e-9
9500186	1175	5.866215513350426e-9
9500186	1176	5.896303889585397e-9
9500186	1177	5.900359312249748e-9
9500186	1178	5.772339051191011e-9
9500186	1179	5.673859160282291e-9
9500186	1180	5.610013786849777e-9
9500186	1181	5.588786766708154e-9
9500186	1182	5.601263008969681e-9
9500186	1183	5.60739721322534e-9
9500186	1184	5.599383179344386e-9
9500186	1185	5.580052420128823e-9
9500186	1186	5.7389786256578645e-9
9500186	1187	5.766877197999065e-9
9500186	1188	5.786513934680215e-9
9500186	1189	5.837401229058514e-9
9500186	1190	5.883423970232116e-9
9500186	1191	5.9248277395340665e-9
9500186	1192	5.979485795393202e-9
9500186	1193	6.0313531946576404e-9
9500186	1194	1.340984454145655e-5
9500186	1195	2.006565591727849e-5
9500186	1196	2.251917976536788e-5
9500186	1197	2.3499700546381064e-5
9500186	1198	2.397728712821845e-5
9500186	1199	2.4308108550030738e-5
9500186	1200	2.4605442376923747e-5
9500186	1201	1.0202375960943755e-5
9500186	1202	3.188553364452673e-6
9500186	1203	8.714219461580797e-7
9500186	1204	2.2378091557584412e-7
9500186	1205	5.859514118355946e-8
9500186	1206	1.8687158487296074e-8
9500186	1207	9.385249910565108e-9
9500186	1208	5.5438990784750786e-6
9500186	1209	7.257990546349902e-6
9500186	1210	7.721176189079415e-6
9500186	1211	7.88812121754745e-6
9500186	1212	7.985127012943849e-6
9500186	1213	8.065552719926927e-6
9500186	1214	8.140277714119293e-6
9500186	1215	2.333511019969592e-6
9500186	1216	5.46482112895319e-7
9500186	1217	1.226725032665854e-7
9500186	1218	3.084317157231453e-8
9500186	1219	1.1726248416721319e-8
9500186	1220	7.812703373133445e-9
9500186	1221	7.01788227530642e-9
9500186	1222	6.855921608206472e-9
9500186	1223	6.3550276152568586e-9
9500186	1224	6.355657333756426e-9
9500186	1225	6.431870591683264e-9
9500186	1226	6.493848125899149e-9
9500186	1227	6.481656544821135e-9
9500186	1228	6.459626611388103e-9
9500186	1229	5.715435680286873e-9
9500186	1230	6.016169340483657e-9
9500186	1231	6.21312201687374e-9
9500186	1232	6.2605156614381485e-9
9500186	1233	6.259142537601292e-9
9500186	1234	6.268032315404071e-9
9500186	1235	6.2721232652052095e-9
9500186	1236	6.275880704009751e-9
9500186	1237	6.363486182436873e-9
9500186	1238	6.415307840512696e-9
9500186	1239	6.465934010435603e-9
9500186	1240	6.53015597151807e-9
9500186	1241	6.559572884867748e-9
9500186	1242	5.888021625821693e-9
9500186	1243	6.123549667336192e-9
9500186	1244	6.282381725952746e-9
9500186	1245	6.320138190574198e-9
9500186	1246	6.369559990559992e-9
9500186	1247	6.413465314381028e-9
9500186	1248	6.39959862880346e-9
9500186	1249	6.4531975318971035e-9
9500186	1250	6.5102279123152584e-9
9500186	1251	6.579128353223496e-9
9500186	1252	6.663286811203761e-9
9500186	1253	6.746929681611391e-9
9500186	1254	6.767049143263648e-9
9500186	1255	6.718704259611741e-9
9500186	1256	6.341088543138085e-9
9500186	1257	6.515499251236179e-9
9500186	1258	6.5277023786336486e-09
9500186	1259	6.543765085353925e-9
9500186	1260	6.574758515398571e-9
9500186	1261	4.5648080870819285e-9
9500186	1262	5.4020024009560075e-9
9500186	1263	5.965975713451144e-9
9500186	1264	6.1963358888306175e-9
9500186	1265	6.269053720586726e-9
9500186	1266	6.359611504080931e-9
9500186	1267	6.414423214806675e-9
9500186	1268	6.483837466930709e-9
9500186	1269	6.506032601549805e-9
9500186	1270	6.516330142147808e-9
9500186	1271	6.543057207153424e-9
9500186	1272	6.525244788946338e-9
9500186	1273	6.5248619840474475e-9
9500186	1274	6.512010486403597e-9
9500186	1275	6.536124530498455e-9
9500186	1276	6.569398358635681e-9
9500186	1277	6.6215748439901745e-9
9500186	1278	6.675738628558747e-9
9500186	1279	6.643352090662802e-9
9500186	1280	6.572788535663676e-9
9500186	1281	6.51179288269077e-9
9500186	1282	6.4788117093428355e-9
9500186	1283	6.47755316052212e-9
9500186	1284	6.5196554821511654e-9
9500186	1285	2.184238110203296e-5
9500186	1286	3.6952518712496385e-5
9500186	1287	4.31651460530702e-5
9500186	1288	4.6018696593819186e-5
9500186	1289	4.78804977319669e-5
9500186	1290	4.934010576107539e-5
9500186	1291	5.0498110795160756e-5
9500186	1292	2.809501347655896e-5
9500186	1293	1.2209769010951277e-5
9500186	1294	4.701442321675131e-6
9500186	1295	1.6879090480870218e-6
9500186	1296	5.828952112096886e-7
9500186	1297	8.888925151495641e-8
9500186	1298	3.2402329708247635e-8
9500186	1299	8.350760253961198e-6
9500186	1300	7.811609975760803e-6
9500186	1301	9.487621355219744e-6
9500186	1302	1.102680471376516e-5
9500186	1303	1.2338146916590631e-5
9500186	1304	1.3504160051525105e-5
9500186	1305	1.450066156394314e-5
9500186	1306	5.420497927843826e-6
9500186	1307	1.5799151924511534e-6
9500186	1308	4.509326174684247e-7
9500186	1309	1.3309332302924304e-7
9500186	1310	4.348971316403549e-8
9500186	1311	1.7681990982509888e-8
9500186	1312	1.0185747356672437e-8
9500186	1313	8.014930941158127e-9
9500186	1314	7.372866317467697e-9
9500186	1315	7.177959115978183e-9
9500186	1316	7.113501787614496e-9
9500186	1317	2.7728404017324237e-9
9500186	1318	4.102416628626315e-9
9500186	1319	5.264444435937321e-9
9500186	1320	5.914871259449228e-9
9500186	1321	6.309786471092593e-9
9500186	1322	6.503035443472527e-9
9500186	1323	6.607484337450842e-9
9500186	1324	6.713091860177656e-9
9500186	1325	6.781482930762195e-9
9500186	1326	6.842092670211741e-9
9500186	1327	6.822511000592613e-9
9500186	1328	6.760255466531362e-9
9500186	1329	3.79635567426817e-9
9500186	1330	2.6065640756911534e-9
9500186	1331	4.4748809102657106e-9
9500186	1332	5.686223936152146e-9
9500186	1333	6.088722415142911e-9
9500186	1334	6.283809916851624e-9
9500186	1335	6.399812235713398e-9
9500186	1336	6.479580427765086e-9
9500186	1337	6.54153087253917e-9
9500186	1338	6.59635324140595e-9
9500186	1339	6.651096562393377e-9
9500186	1340	6.6912546614616986e-9
9500186	1341	6.7298180361774484e-9
9500186	1342	6.7250107704808215e-9
9500186	1343	6.697840504443775e-9
9500186	1344	6.664106155795935e-9
9500186	1345	6.671503793853617e-9
9500186	1346	6.7165695227799915e-9
9500186	1347	6.793004825311755e-9
9500186	1348	6.852460376904901e-9
9500186	1349	6.8768253314033245e-9
9500186	1350	6.888570158736229e-9
9500186	1351	6.894677717639297e-9
9500186	1352	6.898630111606963e-9
9500186	1353	6.902215243798082e-9
9500186	1354	6.904422811260247e-9
9500186	1355	6.907299177072446e-9
9500186	1356	6.8352203896893116e-9
9500186	1357	6.739961477819634e-9
9500186	1358	6.673236185861242e-9
9500186	1359	6.645306527275352e-9
9500186	1360	6.658715356877565e-9
9500186	1361	6.69065780556366e-9
9500186	1362	6.73007916063284e-9
9500186	1363	6.757960413494857e-9
9500186	1364	6.7528520553139515e-9
9500186	1365	6.6974656931506615e-9
9500186	1366	6.612619785073548e-9
9500186	1367	6.26590157537521e-9
9500186	1368	6.059543977698922e-9
9500186	1369	6.067747193583273e-9
9500186	1370	5.912402567531672e-9
9500186	1371	6.0290812342600475e-9
9500186	1372	6.0217297814801896e-9
9500186	1373	6.115359774128137e-9
9500186	1374	6.146194664324867e-9
9500186	1375	6.174171840456211e-9
9500186	1376	1.4727051166119054e-5
9500186	1377	2.5631874450482428e-5
9500186	1378	3.063081385334954e-5
9500186	1379	2.9471008019754663e-5
9500186	1380	2.945765299955383e-5
9500186	1381	3.079032103414647e-5
9500186	1382	3.261157326051034e-5
9500186	1383	1.888672159111593e-5
9500186	1384	8.785290447121952e-6
9500186	1385	3.6978665320930304e-6
9500186	1386	1.4676395494461758e-6
9500186	1387	5.490624630510865e-7
9500186	1388	2.0552400314954866e-7
9500186	1389	7.903815202325859e-8
9500186	1390	8.947573405748699e-6
9500186	1391	1.3493838196154684e-5
9500186	1392	1.5497773347306065e-5
9500186	1393	1.65103829203872e-5
9500186	1394	1.719632746244315e-5
9500186	1395	1.7771326383808628e-5
9500186	1396	1.8296539565199055e-5
9500186	1397	8.73427779879421e-6
9500186	1398	1.4965837635827484e-6
9500186	1399	4.163653954947222e-7
9500186	1400	1.2721163500373223e-7
9500186	1401	4.062993141928928e-8
9500186	1402	1.618110090362279e-8
9500186	1403	9.324658378773165e-9
9500186	1404	7.381832922703779e-9
9500186	1405	6.834149690604363e-9
9500186	1406	6.673470220874833e-9
9500186	1407	6.633017246571171e-9
9500186	1408	6.5601288845584804e-9
9500186	1409	6.485724846072571e-9
9500186	1410	6.3738561095760815e-9
9500186	1411	6.351895898148996e-9
9500186	1412	6.3599738808761686e-9
9500186	1413	6.300989952023883e-9
9500186	1414	6.369127891758808e-9
9500186	1415	6.354525350360518e-9
9500186	1416	6.361713822400361e-9
9500186	1417	6.3709655329091675e-09
9500186	1418	6.38505559535929e-9
9500186	1419	6.3639369329848705e-9
9500186	1420	5.959186477610956e-9
9500186	1421	6.339808678035297e-9
9500186	1422	6.551150288913732e-9
9500186	1423	6.576133859681477e-9
9500186	1424	6.624679915745446e-9
9500186	1425	6.6401426579432155e-9
9500186	1426	6.678826380834835e-9
9500186	1427	6.666238672181635e-9
9500186	1428	6.671716956674345e-9
9500186	1429	6.637209448712156e-9
9500186	1430	6.783023476231165e-9
9500186	1431	6.674687913488242e-9
9500186	1432	4.939853415208972e-9
9500186	1433	6.178287659253101e-9
9500186	1434	6.513897865545459e-9
9500186	1435	6.6328653680614025e-9
9500186	1436	5.002958491928666e-9
9500186	1437	6.34394536902505e-9
9500186	1438	6.654994777477441e-9
9500186	1439	6.950936715099942e-9
9500186	1440	7.15821180108378e-9
9500186	1441	7.2422383645687205e-9
9500186	1442	7.2798771455495626e-9
9500186	1443	7.2865784517262e-9
9500186	1444	7.270662294445174e-9
9500186	1445	7.245177346959508e-9
9500186	1446	7.200220863978757e-9
9500186	1447	7.1467609608077964e-9
9500186	1448	7.090716014346299e-9
9500186	1449	7.0334351676137885e-9
9500186	1450	6.973249977448859e-9
9500186	1451	6.958972953441389e-9
9500186	1452	6.94964130687481e-9
9500186	1453	6.937730390177421e-9
9500186	1454	6.9250263301512405e-9
9500186	1455	6.920004125277046e-9
9500186	1456	6.9332100061103574e-9
9500186	1457	6.940337193839241e-9
9500186	1458	6.933048357637972e-9
9500186	1459	6.907118432764037e-9
9500186	1460	6.98630753248608e-9
9500186	1461	6.935272356400901e-9
9500186	1462	6.845925160092747e-9
9500186	1463	6.81920031553318e-9
9500186	1464	6.8088779059394255e-9
9500186	1465	6.84659751115646e-9
9500186	1466	6.044466704935303e-9
9500186	1467	7.2227286374015875e-9
9500186	1468	4.554206952889217e-6
9500186	1469	6.035559181327699e-6
9500186	1470	6.745908194716321e-6
9500186	1471	6.812930223532021e-6
9500186	1472	7.066832949931268e-6
9500186	1473	6.895108072058065e-6
9500186	1474	6.984407264098991e-6
9500186	1475	2.385882226008107e-6
9500186	1476	5.785022949567065e-7
9500186	1477	9.051377247715209e-8
9500186	1478	2.1038580655385886e-8
9500186	1479	9.619243179770365e-9
9500186	1480	7.912213995098227e-9
9500186	1481	7.59380824888467e-9
9500186	1482	1.04823254787334e-6
9500186	1483	1.2532258324426948e-6
9500186	1484	1.3038730912739993e-6
9500186	1485	1.4297548887043376e-6
9500186	1486	1.4880272374284687e-6
9500186	1487	1.610015146980004e-6
9500186	1488	1.7733968888933305e-6
9500186	1489	3.730913249455625e-7
9500186	1490	6.79194016584006e-8
9500186	1491	1.6431547678052993e-8
9500186	1492	8.53360049291041e-9
9500186	1493	7.752603892186016e-9
9500186	1494	7.548988989469763e-9
9500186	1495	7.389326484030789e-9
9500186	1496	7.289818526601266e-9
9500186	1497	6.582418166090065e-9
9500186	1498	7.438780702528902e-9
9500186	1499	7.58273088763417e-9
9500186	1500	7.539901147879391e-9
9500186	1501	7.564305626317491e-9
9500186	1502	7.53415818621761e-9
9500186	1503	7.471133933734109e-9
9500186	1504	7.400900337017902e-9
9500186	1505	7.3312116377621805e-9
9500186	1506	7.259725709474196e-9
9500186	1507	7.18332859861448e-9
9500186	1508	7.111343958143834e-9
9500186	1509	7.079285602173968e-9
9500186	1510	7.084206554708317e-9
9500186	1511	7.106891963815087e-9
9500186	1512	7.124397960467377e-9
9500186	1513	7.136715218791778e-9
9500186	1514	7.144301594763647e-9
9500186	1515	7.151089942425415e-9
9500186	1516	7.144324687402559e-9
9500186	1517	7.13608816482747e-9
9500186	1518	7.1825336789288485e-9
9500186	1519	7.2340844425866635e-9
9500186	1520	6.073282765584054e-9
9500186	1521	6.964938847886515e-9
9500186	1522	7.131538914961766e-9
9500186	1523	7.241168109572982e-9
9500186	1524	7.170970484082773e-9
9500186	1525	7.2737731393601734e-9
9500186	1526	7.353136322052478e-9
9500186	1527	7.271505175765469e-9
9500186	1528	7.17755277435117e-9
9500186	1529	7.079765662609816e-9
9500186	1530	6.941202279620029e-9
9500186	1531	6.878574598800924e-9
9500186	1532	7.372608301636774e-9
9500186	1533	7.648146116423504e-9
9500186	1534	7.535984281048513e-9
9500186	1535	7.577469318675867e-9
9500186	1536	7.616403507881842e-9
9500186	1537	7.527105161386771e-9
9500186	1538	7.562232617885911e-9
9500186	1539	7.504469046182294e-9
9500186	1540	7.505514432182281e-9
9500186	1541	7.23077731024091e-9
9500186	1542	7.221792497347224e-9
9500186	1543	7.530916334985704e-9
9500186	1544	7.55379492289876e-9
9500186	1545	7.618077724202976e-9
9500186	1546	7.714388239321579e-9
9500186	1547	7.605298613100331e-9
9500186	1548	7.3642985043420595e-9
9500186	1549	7.512822364219574e-9
9500186	1550	7.59208962364255e-9
9500186	1551	7.533998314102064e-9
9500186	1552	7.605045482250716e-9
9500186	1553	7.550467806538563e-9
9500186	1554	7.486245401366887e-9
9500186	1555	7.412610525392438e-9
9500186	1556	7.3260228994342924e-09
9500186	1557	7.207086927252249e-9
9500186	1558	7.144094205102647e-9
9500186	1559	4.787302259501303e-6
9500186	1560	6.067786671337672e-6
9500186	1561	6.692730494251009e-6
9500186	1562	7.4282615969423205e-6
9500186	1563	8.312847967317794e-6
9500186	1564	9.168451470031869e-6
9500186	1565	9.98669747787062e-6
9500186	1566	3.2639420624036575e-6
9500186	1567	7.194485078798607e-7
9500186	1568	1.4603949693992035e-7
9500186	1569	3.389196834291397e-8
9500186	1570	1.2286885286982852e-8
9500186	1571	8.127094552889957e-9
9500186	1572	7.465513540694246e-9
9500186	1573	2.8610738809220493e-6
9500186	1574	3.785919489018852e-6
9500186	1575	4.23433857577038e-6
9500186	1576	4.577417257678462e-6
9500186	1577	4.967989298165776e-6
9500186	1578	5.362777301343158e-6
9500186	1579	5.6977796702994965e-6
9500186	1580	1.468028699491697e-6
9500186	1581	2.988737719533674e-7
9500186	1582	6.118047224390466e-8
9500186	1583	1.6842383487869483e-8
9500186	1584	9.15990838734615e-9
9500186	1585	7.925930134433656e-9
9500186	1586	7.812142044372195e-9
9500186	1587	7.901504339713483e-9
9500186	1588	8.045195620809409e-9
9500186	1589	8.172477805601375e-9
9500186	1590	8.229918080360221e-9
9500186	1591	8.255870653783859e-9
9500186	1592	8.273058682561896e-9
9500186	1593	8.284844810191316e-9
9500186	1594	8.293590703090103e-9
9500186	1595	8.302095899637152e-9
9500186	1596	8.307805998697404e-9
9500186	1597	8.222305503124971e-9
9500186	1598	8.21828383124057e-9
9500186	1599	8.121377348402348e-9
9500186	1600	8.119320327182322e-9
9500186	1601	8.171407550605636e-9
9500186	1602	8.223423719755374e-9
9500186	1603	8.255547356839088e-9
9500186	1604	8.2782563026739808e-09
9500186	1605	8.299343434714501e-9
9500186	1606	8.264520623413318e-9
9500186	1607	8.226033187952453e-9
9500186	1608	8.194789735682662e-9
9500186	1609	8.157378772466473e-9
9500186	1610	8.184532163113545e-9
9500186	1611	8.153540065336529e-9
9500186	1612	8.166638920670266e-9
9500186	1613	8.166705534051744e-9
9500186	1614	8.17151324383758e-9
9500186	1615	8.207059032372399e-9
9500186	1616	8.15608114379529e-9
9500186	1617	8.096178838457035e-9
9500186	1618	8.072033708117488e-9
9500186	1619	6.152914622248318e-9
9500186	1620	6.985264366932142e-9
9500186	1621	7.516421263176198e-9
9500186	1622	7.784085376272287e-9
9500186	1623	7.930082368545754e-9
9500186	1624	8.025297759672867e-9
9500186	1625	5.7273594755713475e-9
9500186	1626	6.8005703290907604e-9
9500186	1627	7.492116260721104e-9
9500186	1628	7.773181209813629e-9
9500186	1629	7.900159637586057e-9
9500186	1630	7.988363748268057e-9
9500186	1631	8.078154145607641e-9
9500186	1632	8.162680309453663e-9
9500186	1633	8.244721350081363e-9
9500186	1634	8.314112953655695e-9
9500186	1635	8.310149901546993e-9
9500186	1636	8.280592211917792e-9
9500186	1637	8.317604383023536e-9
9500186	1638	8.35828650735948e-9
9500186	1639	8.373236326519873e-9
9500186	1640	8.374915871911526e-9
9500186	1641	8.362057712929527e-9
9500186	1642	8.3613080903433e-9
9500186	1643	8.363490344720503e-9
9500186	1644	8.378686189303153e-9
9500186	1645	8.299421594415435e-9
9500186	1646	4.069375503235051e-9
9500186	1647	5.716138229416856e-9
9500186	1648	6.951889730544281e-9
9500186	1649	7.59280016637831e-9
9500186	1650	1.9329723727423698e-5
9500186	1651	3.024274883500766e-5
9500186	1652	3.539465615176596e-5
9500186	1653	3.845506944344379e-5
9500186	1654	3.9939983253134415e-5
9500186	1655	4.0675298805581406e-5
9500186	1656	4.1595190850785e-5
9500186	1657	2.134191345248837e-5
9500186	1658	8.498873285134323e-6
9500186	1659	2.975657253045938e-6
9500186	1660	9.679597496869974e-7
9500186	1661	3.058858908389084e-7
9500186	1662	9.74636122919037e-8
9500186	1663	3.466746534286358e-8
9500186	1664	8.590583092882298e-6
9500186	1665	1.2030790458084084e-5
9500186	1666	1.318081467616139e-5
9500186	1667	1.3615847819892224e-5
9500186	1668	1.3852239135303535e-5
9500186	1669	1.3848699381924234e-5
9500186	1670	1.389579483657144e-5
9500186	1671	4.866235030931421e-6
9500186	1672	1.3800868146063294e-6
9500186	1673	3.857512069771474e-7
9500186	1674	1.1181064252241413e-7
9500186	1675	3.649526902904654e-8
9500186	1676	1.6159384941261123e-8
9500186	1677	1.0614091827676475e-8
9500186	1678	9.069101025716009e-9
9500186	1679	8.590962607968322e-9
9500186	1680	8.520023797586873e-9
9500186	1681	6.391061013744093e-9
9500186	1682	6.131220864347142e-9
9500186	1683	7.124768774957602e-9
9500186	1684	7.631269838270782e-9
9500186	1685	7.9490831694784e-9
9500186	1686	7.897716258753462e-9
9500186	1687	7.974279903066872e-9
9500186	1688	8.103544502091609e-9
9500186	1689	8.197276635257822e-9
9500186	1690	8.280052199438614e-9
9500186	1691	8.333064904775256e-9
9500186	1692	8.397662121240046e-9
9500186	1693	8.430841802464784e-9
9500186	1694	8.465996792494934e-9
9500186	1695	8.5067926036686e-9
9500186	1696	5.871092056963789e-9
9500186	1697	6.737907565224077e-9
9500186	1698	7.471490981458828e-9
9500186	1699	7.894951359332936e-9
9500186	1700	8.14056289044629e-9
9500186	1701	8.314742672155262e-9
9500186	1702	8.423013397873547e-9
9500186	1703	8.482663460540607e-9
9500186	1704	8.519720040567336e-9
9500186	1705	8.53208614870482e-9
9500186	1706	8.532200723720962e-9
9500186	1707	8.487411662372324e-9
9500186	1708	8.441534582459553e-9
9500186	1709	8.424616559921105e-9
9500186	1710	8.378890470339684e-9
9500186	1711	8.36181435204253e-9
9500186	1712	8.30470980872633e-9
9500186	1713	8.266985318527986e-9
9500186	1714	8.20302936688222e-9
9500186	1715	8.273759455335039e-9
9500186	1716	8.295103270938853e-9
9500186	1717	4.754269422591051e-9
9500186	1718	6.050833611936923e-9
9500186	1719	6.942636687767845e-9
9500186	1720	7.435212001638547e-9
9500186	1721	7.701387971792428e-9
9500186	1722	7.849753735911236e-9
9500186	1723	7.940974988684957e-9
9500186	1724	8.004857221521888e-9
9500186	1725	8.056313838267215e-9
9500186	1726	8.102166937362654e-9
9500186	1727	8.144831475931369e-9
9500186	1728	8.136550988524505e-9
9500186	1729	8.099230619507125e-9
9500186	1730	8.086907143933786e-9
9500186	1731	8.122250427788913e-9
9500186	1732	8.16277889725825e-9
9500186	1733	8.192784228810979e-9
9500186	1734	8.196439083008045e-9
9500186	1735	7.3059411853648726e-9
9500186	1736	7.398071044661947e-9
9500186	1737	7.4330097632469005e-9
9500186	1738	7.494342924019293e-9
9500186	1739	7.61999174869743e-9
9500186	1740	5.947579317933105e-9
9500186	1741	1.0819704584719148e-5
9500186	1742	1.751401759975124e-5
9500186	1743	2.103708902723156e-5
9500186	1744	2.2883641577209346e-5
9500186	1745	2.4460225176881067e-5
9500186	1746	2.605766167107504e-5
9500186	1747	2.7698324629454874e-5
9500186	1748	1.4854418623144738e-5
9500186	1749	6.288301392487483e-6
9500186	1750	2.381229478487512e-6
9500186	1751	8.327000386998407e-7
9500186	1752	2.6560920218798856e-7
9500186	1753	8.861899658541006e-8
9500186	1754	3.3422917766756655e-8
9500186	1755	7.547017048636917e-6
9500186	1756	9.367224265588447e-6
9500186	1757	8.923195309762377e-6
9500186	1758	9.544913154968526e-6
9500186	1759	1.0153371476917528e-5
9500186	1760	1.0240808478556573e-5
9500186	1761	9.653589586378075e-6
9500186	1762	2.4018513613555115e-6
9500186	1763	4.6698326627847564e-7
9500186	1764	1.0807956840608313e-7
9500186	1765	2.9219226149734823e-8
9500186	1766	1.2530985138425876e-8
9500186	1767	7.722625205985878e-9
9500186	1768	8.011586949407956e-9
9500186	1769	8.223920211491986e-9
9500186	1770	8.340926171968022e-9
9500186	1771	8.377342375354146e-9
9500186	1772	8.49536263558548e-9
9500186	1773	8.553509012187988e-9
9500186	1774	8.595373302000553e-9
9500186	1775	8.576962251538589e-9
9500186	1776	8.477091029135408e-9
9500186	1777	8.39824387810495e-9
9500186	1778	8.75437411451685e-9
9500186	1779	8.750715707606105e-9
9500186	1780	8.662481398857835e-9
9500186	1781	8.660173911323454e-9
9500186	1782	8.596362732760099e-9
9500186	1783	8.56514414948606e-9
9500186	1784	8.532068385136427e-9
9500186	1785	8.660141048721925e-9
9500186	1786	8.60871107732919e-9
9500186	1787	8.647324634125653e-9
9500186	1788	8.713733734566631e-9
9500186	1789	8.692370379037584e-9
9500186	1790	8.946694052269777e-9
9500186	1791	9.060966199569975e-9
9500186	1792	9.000363121458577e-9
9500186	1793	8.93015972280864e-9
9500186	1794	8.806427587160215e-9
9500186	1795	8.747424118382696e-9
9500186	1796	8.682348173749688e-9
9500186	1797	8.429139164434218e-9
9500186	1798	8.481473301458209e-9
9500186	1799	8.544782659214434e-9
9500186	1800	7.926698408766697e-9
9500186	1801	8.307666554685511e-9
9500186	1802	8.239285698152798e-9
9500186	1803	8.185248034919823e-9
9500186	1804	8.235957693614182e-9
9500186	1805	8.275336860208427e-9
9500186	1806	8.425596220718035e-9
9500186	1807	8.430566467154677e-9
9500186	1808	8.405644180697891e-9
9500186	1809	8.372196269590404e-9
9500186	1810	8.345215185556754e-9
9500186	1811	8.23383228265584e-9
9500186	1812	8.166860965275191e-9
9500186	1813	8.112325922127184e-9
9500186	1814	8.20474710394592e-9
9500186	1815	8.265147677377627e-9
9500186	1816	8.140601970296757e-9
9500186	1817	8.135744522519417e-9
9500186	1818	8.094303005634629e-9
9500186	1819	7.892853481905604e-9
9500186	1820	7.793279799273023e-9
9500186	1821	7.753297559531802e-9
9500186	1822	7.73932473663308e-9
9500186	1823	7.756574049722076e-9
9500186	1824	7.79086128943618e-9
9500186	1825	7.826943537736497e-9
9500186	1826	7.861043371804044e-9
9500186	1827	7.918697697562038e-9
9500186	1828	7.994206185912844e-9
9500186	1829	8.072139401349432e-9
9500186	1830	8.156455066909984e-9
9500186	1831	8.23969692476112e-9
9500186	1832	8.30900326320716e-9
9500186	1833	8.780429197940975e-6
9500186	1834	1.299620544159552e-5
9500186	1835	1.4528888641507365e-5
9500186	1836	1.5144465578487143e-5
9500186	1837	1.549554872326553e-5
9500186	1838	1.5773612176417373e-5
9500186	1839	1.604836324986536e-5
9500186	1840	6.150314220576547e-6
9500186	1841	1.7484961745140026e-6
9500186	1842	4.390535934817308e-7
9500186	1843	1.0863412569506181e-7
9500186	1844	3.057261466210548e-8
9500186	1845	1.3444918955940466e-8
9500186	1846	8.511853444304052e-9
9500186	1847	2.172966787838959e-6
9500186	1848	1.5788073142175563e-6
9500186	1849	1.5644657196389744e-6
9500186	1850	1.666377897890925e-6
9500186	1851	1.7696016811896698e-6
9500186	1852	1.1577088798730983e-6
9500186	1853	1.06675270217238e-6
9500186	1854	2.0136664602432575e-7
9500186	1855	3.8701553961573154e-8
9500186	1856	1.3469294124490716e-8
9500186	1857	9.857752836239797e-9
9500186	1858	9.322056016003444e-9
9500186	1859	9.1867091711606e-9
9500186	1860	9.090231678499094e-9
9500186	1861	9.003833234544345e-9
9500186	1862	8.946384078001302e-9
9500186	1863	8.893723979497281e-9
9500186	1864	8.961262842888118e-9
9500186	1865	9.168995340758102e-9
9500186	1866	8.923382921466327e-9
9500186	1867	8.024954034624443e-9
9500186	1868	8.6182785352662e-9
9500186	1869	8.43327985222686e-9
9500186	1870	8.997081302197785e-9
9500186	1871	8.962478759144688e-9
9500186	1872	9.084065055731116e-9
9500186	1873	9.125159294853802e-9
9500186	1874	9.183615645724785e-9
9500186	1875	8.724598821174823e-9
9500186	1876	8.466962242437148e-9
9500186	1877	8.425842246140292e-9
9500186	1878	8.595133493827234e-9
9500186	1879	8.49364489852178e-9
9500186	1880	8.182220234687065e-9
9500186	1881	7.991941330942609e-9
9500186	1882	7.842717586470371e-9
9500186	1883	7.900559317874922e-9
9500186	1884	7.819062730618498e-9
9500186	1885	7.724684891741163e-9
9500186	1886	7.6726225373136e-9
9500186	1887	7.671435042766461e-9
9500186	1888	7.708702121078659e-9
9500186	1889	7.753609310157117e-9
9500186	1890	7.790696976428535e-9
9500186	1891	7.770397658646289e-9
9500186	1892	8.116318284123736e-9
9500186	1893	8.069216406170199e-9
9500186	1894	8.008835372663725e-9
9500186	1895	7.974448656966615e-9
9500186	1896	8.077171820275453e-9
9500186	1897	6.3008380735141145e-9
9500186	1898	8.390112604672595e-9
9500186	1899	8.536333417907827e-9
9500186	1900	8.406851215170263e-9
9500186	1901	8.278847829501501e-9
9500186	1902	8.248686178546905e-9
9500186	1903	8.243152826992173e-9
9500186	1904	8.2238802434631e-9
9500186	1905	8.193590694816066e-9
9500186	1906	8.193859812877236e-9
9500186	1907	8.209431356931418e-9
9500186	1908	8.220776059886248e-9
9500186	1909	8.228437486934581e-9
9500186	1910	8.225364389602419e-9
9500186	1911	8.31951574298273e-9
9500186	1912	5.543696612875237e-9
9500186	1913	7.757252618034727e-9
9500186	1914	8.663957551391377e-9
9500186	1915	7.866124640543148e-9
9500186	1916	8.910352455870907e-9
9500186	1917	8.943120022308904e-9
9500186	1918	8.851453792146913e-9
9500186	1919	8.713784360736554e-9
9500186	1920	8.542638596509278e-9
9500186	1921	8.497976544674657e-9
9500186	1922	8.482578195412316e-9
9500186	1923	8.453179489720242e-9
9500186	1924	9.357095223094802e-6
9500186	1925	1.3975441106595099e-5
9500186	1926	1.603884629730601e-5
9500186	1927	1.750545015966054e-5
9500186	1928	1.876232272479683e-5
9500186	1929	1.972182872123085e-5
9500186	1930	1.999469895963557e-5
9500186	1931	7.968744284880813e-6
9500186	1932	2.399659024376888e-6
9500186	1933	5.667835694112e-7
9500186	1934	1.325781084915434e-7
9500186	1935	2.027509715674114e-8
9500186	1936	9.065816541919958e-9
9500186	1937	7.499537879596119e-9
9500186	1938	2.611896434245864e-6
9500186	1939	3.4894787859229837e-6
9500186	1940	3.888446826749714e-6
9500186	1941	4.221717972541228e-6
9500186	1942	4.5591800699185114e-6
9500186	1943	4.867695224675117e-6
9500186	1944	5.04884383190074e-6
9500186	1945	1.2632170864890213e-6
9500186	1946	2.588201368780574e-7
9500186	1947	5.5057167713812305e-8
9500186	1948	1.7301756471965746e-8
9500186	1949	1.0543904416238092e-8
9500186	1950	9.412467250058398e-9
9500186	1951	9.30272570087709e-9
9500186	1952	9.37979116599763e-9
9500186	1953	9.401664335939586e-9
9500186	1954	9.442089776712237e-9
9500186	1955	9.474467432823985e-9
9500186	1956	8.383232774633598e-9
9500186	1957	8.612869528690226e-9
9500186	1958	8.801164241845072e-9
9500186	1959	6.337108171550199e-9
9500186	1960	6.785816353271912e-9
9500186	1961	7.486632647157876e-9
9500186	1962	7.637598109511146e-9
9500186	1963	7.507248156457536e-9
9500186	1964	7.429528992020096e-9
9500186	1965	5.100757149989477e-9
9500186	1966	6.5852243658071075e-9
9500186	1967	7.061323525903163e-9
9500186	1968	7.274668867296441e-9
9500186	1969	7.432914284066783e-9
9500186	1970	7.606056229292335e-9
9500186	1971	7.830525561303148e-9
9500186	1972	8.114047211904563e-9
9500186	1973	8.374209770067864e-9
9500186	1974	8.51573922489024e-9
9500186	1975	8.623035618882113e-9
9500186	1976	8.732719436466141e-9
9500186	1977	8.903595194453828e-9
9500186	1978	9.09000696935891e-9
9500186	1979	9.241265530590681e-9
9500186	1980	9.28172472214328e-9
9500186	1981	9.296148739679211e-9
9500186	1982	9.29792687287545e-9
9500186	1983	9.302545400657891e-9
9500186	1984	9.310184623245732e-9
9500186	1985	9.319779614713752e-9
9500186	1986	9.25332344081653e-9
9500186	1987	9.210446627605506e-9
9500186	1988	7.889817688067069e-9
9500186	1989	7.864289663928048e-9
9500186	1990	7.774162646967397e-9
9500186	1991	8.138205664920406e-9
9500186	1992	8.508755477976138e-9
9500186	1993	8.726837918970887e-9
9500186	1994	8.770551396253268e-9
9500186	1995	8.807857554415932e-9
9500186	1996	8.840702392376443e-9
9500186	1997	8.893242586793804e-9
9500186	1998	8.95228424724337e-9
9500186	1999	9.045630022797013e-9
9500186	2000	9.121392530175854e-9
9500186	2001	9.169866643787827e-9
9500186	2002	9.257309585564144e-9
9500186	2003	9.33127797253519e-9
9500186	2004	9.375429321778483e-9
9500186	2005	9.338106288225845e-9
9500186	2006	9.292378422287584e-9
9500186	2007	9.259352395929454e-9
9500186	2008	9.318370963740108e-9
9500186	2009	9.384784505073185e-9
9500186	2010	9.426494251840722e-9
9500186	2011	9.423729352420196e-9
9500186	2012	9.358187114116845e-9
9500186	2013	9.353896324171274e-9
9500186	2014	9.345044738040542e-9
9500186	2015	1.807908120099455e-5
9500186	2016	2.8519210900412872e-5
9500186	2017	3.245417610742152e-5
9500186	2018	3.338874375913292e-5
9500186	2019	3.399818888283335e-5
9500186	2020	3.493318581604399e-5
9500186	2021	3.553425267455168e-5
9500186	2022	1.7242400645045564e-5
9500186	2023	6.437322099372977e-6
9500186	2024	2.1242451566649834e-6
9500186	2025	6.556482503583538e-7
9500186	2026	1.958303386118132e-7
9500186	2027	6.112820472026215e-8
9500186	2028	2.361980477871839e-8
9500186	2029	7.317863946809666e-6
9500186	2030	1.0124719665327575e-5
9500186	2031	1.0971877600240987e-5
9500186	2032	9.727317774377298e-6
9500186	2033	9.875382602331229e-6
9500186	2034	9.99376061372459e-6
9500186	2035	1.0415677024866454e-5
9500186	2036	3.485251454549143e-6
9500186	2037	9.808833283386775e-7
9500186	2038	2.613747938084998e-7
9500186	2039	7.294046611150407e-8
9500186	2040	2.546312494189351e-8
9500186	2041	1.3657865949312509e-8
9500186	2042	9.758873709131421e-9
9500186	2043	8.846450683108742e-9
9500186	2044	9.05810715323696e-9
9500186	2045	9.379934162723202e-9
9500186	2046	9.592961092153018e-9
9500186	2047	9.697957992216288e-9
9500186	2048	9.744863582739072e-9
9500186	2049	9.76856195933351e-9
9500186	2050	9.775320108929009e-9
9500186	2051	9.738910122791822e-9
9500186	2052	9.718303495276359e-9
9500186	2053	8.959047725909386e-9
9500186	2054	8.96679441808601e-9
9500186	2055	9.189204952519958e-9
9500186	2056	9.412918444695606e-9
9500186	2057	9.561534675128769e-9
9500186	2058	9.657263433382468e-9
9500186	2059	9.722224802999335e-9
9500186	2060	9.736046635566709e-9
9500186	2061	9.726371708040915e-9
9500186	2062	9.719857807510834e-9
9500186	2063	9.723252425430928e-9
9500186	2064	9.718367444122578e-9
9500186	2065	9.521046173688319e-9
9500186	2066	9.46151246239424e-9
9500186	2067	9.480068285938614e-9
9500186	2068	9.526893052225205e-9
9500186	2069	9.557094671208688e-9
9500186	2070	9.587909133301764e-9
9500186	2071	9.610981344110314e-9
9500186	2072	9.546110568692256e-9
9500186	2073	9.447888693614459e-9
9500186	2074	9.348548601906259e-9
9500186	2075	8.995535871747506e-9
9500186	2076	8.993940703305725e-9
9500186	2077	8.984249788568377e-9
9500186	2078	9.041420945266054e-9
9500186	2079	9.124859978726363e-9
9500186	2080	9.20243969915191e-9
9500186	2081	9.278227963704921e-9
9500186	2082	9.367054687459131e-9
9500186	2083	9.42652889079909e-9
9500186	2084	9.456378791128373e-9
9500186	2085	9.451778026914326e-9
9500186	2086	9.440906723057196e-9
9500186	2087	9.439933279509205e-9
9500186	2088	9.447751025959406e-9
9500186	2089	9.457502336829293e-9
9500186	2090	9.405774825665958e-9
9500186	2091	9.310229032166717e-9
9500186	2092	9.334841344355027e-9
9500186	2093	9.35983113237171e-9
9500186	2094	9.359399477659736e-9
9500186	2095	9.318442906192104e-9
9500186	2096	9.298206649077656e-9
9500186	2097	9.301844627884748e-9
9500186	2098	9.314139681748657e-9
9500186	2099	9.326168282086655e-9
9500186	2100	9.333890993445948e-9
9500186	2101	9.334629069712719e-9
9500186	2102	9.303598780263655e-9
9500186	2103	9.276990731166279e-9
9500186	2104	9.265540334979505e-9
9500186	2105	9.262302036461278e-9
9500186	2106	1.3023749488638714e-5
9500186	2107	2.0194866010569967e-5
9500186	2108	2.1526800992432982e-5
9500186	2109	2.126439540006686e-5
9500186	2110	2.1763064069091342e-5
9500186	2111	2.2467576854978688e-5
9500186	2112	2.1871173885301687e-5
9500186	2113	1.0617607586027589e-5
9500186	2114	4.161322976869997e-6
9500186	2115	1.479297566220339e-6
9500186	2116	5.066654011898208e-7
9500186	2117	1.735506458544478e-7
9500186	2118	6.282026276949182e-8
9500186	2119	2.6353916382504394e-8
9500186	2120	7.303581242013024e-6
9500186	2121	1.0681262210709974e-5
9500186	2122	1.208864887303207e-5
9500186	2123	1.2477659765863791e-5
9500186	2124	1.2745295862259809e-5
9500186	2125	1.3010642760491464e-5
9500186	2126	1.2190997040306684e-5
9500186	2127	4.557306056085508e-6
9500186	2128	1.4599861515307566e-6
9500186	2129	4.5052860286887153e-7
9500186	2130	1.4207685694600514e-7
9500186	2131	4.9436504667710324e-8
9500186	2132	1.6096148414135314e-8
9500186	2133	7.517627409470151e-9
9500186	2134	6.666124097165493e-9
9500186	2135	6.504297100917711e-9
9500186	2136	8.245339522261474e-9
9500186	2137	8.907548476599914e-9
9500186	2138	9.170943116032504e-9
9500186	2139	8.250605532111877e-9
9500186	2140	9.29413523920175e-9
9500186	2141	9.464536709913318e-9
9500186	2142	9.482108431768665e-9
9500186	2143	9.620308993874005e-9
9500186	2144	9.656717203654352e-9
9500186	2145	9.648116972016396e-9
9500186	2146	9.745563467333795e-9
9500186	2147	9.74635128159207e-9
9500186	2148	9.734964834251514e-9
9500186	2149	9.989461702275548e-9
9500186	2150	9.939658873747703e-9
9500186	2151	9.803343914427387e-9
9500186	2152	9.71687796891274e-9
9500186	2153	9.641726528286654e-9
9500186	2154	9.048493510022126e-9
9500186	2155	7.75718511647483e-9
9500186	2156	9.97876625774552e-9
9500186	2157	1.0217289236891247e-8
9500186	2158	1.0218559332031418e-8
9500186	2159	9.525903621465659e-9
9500186	2160	9.187352212336464e-9
9500186	2161	1.0203582867518435e-8
9500186	2162	1.0302620090385517e-8
9500186	2163	1.0309437747935135e-8
9500186	2164	1.0287822149734893e-8
9500186	2165	1.0461371324765878e-8
9500186	2166	1.0477751999360407e-8
9500186	2167	1.0334516353793788e-8
9500186	2168	1.0247989123968182e-8
9500186	2169	1.0332845690186332e-8
9500186	2170	1.0314947118672535e-8
9500186	2171	1.0201056888092808e-8
9500186	2172	1.0195376987098825e-8
9500186	2173	1.0196656852201613e-8
9500186	2174	1.0154050933408598e-8
9500186	2175	1.0104498571195109e-8
9500186	2176	1.004016336736413e-8
9500186	2177	9.970253067592694e-9
9500186	2178	9.8997405828527e-9
9500186	2179	9.807799905559023e-9
9500186	2180	9.74463265634995e-9
9500186	2181	9.68113234023349e-9
9500186	2182	9.557076019461874e-9
9500186	2183	9.498695163756565e-9
9500186	2184	9.512618248663784e-9
9500186	2185	9.479877327578379e-9
9500186	2186	9.81903269803297e-9
9500186	2187	1.0260081673152399e-8
9500186	2188	1.1008613576279913e-8
9500186	2189	1.0554914275928695e-8
9500186	2190	1.0312877662954634e-8
9500186	2191	8.408658658254353e-9
9500186	2192	9.54512469064639e-9
9500186	2193	9.874156603473239e-9
9500186	2194	9.88828041670331e-9
9500186	2195	9.937042300123267e-9
9500186	2196	9.905256170839039e-9
9500186	2197	9.844685067150749e-9
9500186	2198	9.773017062286726e-9
9500186	2199	3.2841662687133066e-6
9500186	2200	4.722094217868289e-6
9500186	2201	5.419164153863676e-6
9500186	2202	5.946960754954489e-6
9500186	2203	6.465283604484284e-6
9500186	2204	7.003767677815631e-6
9500186	2205	7.549200290668523e-6
9500186	2206	2.498383082638611e-6
9500186	2207	6.055843755348178e-7
9500186	2208	1.350595510984931e-7
9500186	2209	2.8457492362576886e-8
9500186	2210	1.1992990600617759e-8
9500186	2211	1.0025003938096688e-8
9500186	2212	9.574574910686806e-9
9500186	2213	1.227182451657427e-6
9500186	2214	1.5915107951514074e-6
9500186	2215	1.7441384443372954e-6
9500186	2216	1.834894419516786e-6
9500186	2217	1.8639784684637561e-6
9500186	2218	1.9667886590468697e-6
9500186	2219	2.121901161444839e-6
9500186	2220	4.6055762936703104e-7
9500186	2221	8.19896044390589e-8
9500186	2222	2.0509157039327874e-8
9500186	2223	1.1238631358878592e-8
9500186	2224	9.752298524290381e-9
9500186	2225	9.772902487270585e-9
9500186	2226	8.628462389026481e-9
9500186	2227	9.810198875470633e-9
9500186	2228	1.0771931790998224e-8
9500186	2229	1.0401303818241558e-8
9500186	2230	1.0880902401311232e-8
9500186	2231	1.0980847342523248e-8
9500186	2232	1.1108775233026336e-8
9500186	2233	1.1155137258356262e-8
9500186	2234	1.1121933596314193e-8
9500186	2235	1.1065444560642845e-8
9500186	2236	1.1006100919530581e-8
9500186	2237	1.0939520400654601e-8
9500186	2238	1.0870687461306261e-8
9500186	2239	1.0795448979195044e-8
9500186	2240	1.0712629894271686e-8
9500186	2241	1.0995010235603786e-8
9500186	2242	1.1181586323516512e-8
9500186	2243	1.0992506460638651e-8
9500186	2244	1.0845703002360096e-8
9500186	2245	1.036685493005507e-8
9500186	2246	9.651699883761466e-9
9500186	2247	7.73058683734007e-9
9500186	2248	9.600944927967703e-9
9500186	2249	9.647024512560165e-9
9500186	2250	1.0043175180385333e-8
9500186	2251	1.0135463135441114e-8
9500186	2252	1.0184717069705584e-8
9500186	2253	1.0338511380325599e-8
9500186	2254	1.0353624624315216e-8
9500186	2255	1.0399364036572933e-8
9500186	2256	1.0374304970639514e-8
9500186	2257	1.0337070754928845e-8
9500186	2258	1.0261130611866065e-8
9500186	2259	1.0195751798391939e-8
9500186	2260	1.012445860482103e-8
9500186	2261	1.003604488403198e-8
9500186	2262	1.0098580638384647e-8
9500186	2263	9.986719007315514e-9
9500186	2264	9.910129605827933e-9
9500186	2265	9.733309269677193e-9
9500186	2266	9.572989512207641e-9
9500186	2267	9.523748900619466e-9
9500186	2268	9.51612566524318e-9
9500186	2269	9.532825195890382e-9
9500186	2270	9.542054257849486e-9
9500186	2271	9.54171675005e-9
9500186	2272	9.484546481530742e-9
9500186	2273	9.514844911961973e-9
9500186	2274	9.58765600245215e-9
9500186	2275	9.54204093517319e-9
9500186	2276	9.504475428911974e-9
9500186	2277	9.473421158645579e-9
9500186	2278	9.451087912282219e-9
9500186	2279	9.408132051191842e-9
9500186	2280	9.391357913557385e-9
9500186	2281	9.3901277864461e-9
9500186	2282	9.325818339789294e-9
9500186	2283	9.478164919585197e-9
9500186	2284	9.398635647528408e-9
9500186	2285	9.478831941578392e-9
9500186	2286	9.415979995708312e-9
9500186	2287	8.819550423311284e-9
9500186	2288	1.0065345890097888e-8
9500186	2289	1.0087979340767106e-8
9500186	2290	6.140011464594863e-6
9500186	2291	8.948120921559166e-6
9500186	2292	1.0118092177435756e-5
9500186	2293	1.1082239325332921e-5
9500186	2294	1.2111628166167066e-5
9500186	2295	1.3278069673106074e-5
9500186	2296	1.448161401640391e-5
9500186	2297	5.557657004828798e-6
9500186	2298	1.6129851019286434e-6
9500186	2299	4.1903001601895085e-7
9500186	2300	1.0760710722479416e-7
9500186	2301	3.250006130883776e-8
9500186	2302	1.5390009266980087e-8
9500186	2303	1.1684819334334406e-8
9500186	2304	4.71272232971387e-6
9500186	2305	6.117189968790626e-6
9500186	2306	6.526891866087681e-6
9500186	2307	6.715545623592334e-6
9500186	2308	6.811655111960135e-6
9500186	2309	6.889143605803838e-6
9500186	2310	6.9732650445075706e-6
9500186	2311	1.884166863419523e-6
9500186	2312	4.1540272377460497e-07
9500186	2313	9.193359318260264e-8
9500186	2314	2.678493338237331e-8
9500186	2315	1.6940479241611683e-8
9500186	2316	1.2156558426568154e-8
9500186	2317	1.1145053768757407e-8
9500186	2318	1.1020097723246636e-8
9500186	2319	1.1049271719798526e-8
9500186	2320	1.1090389051560123e-8
9500186	2321	1.1148721945630768e-8
9500186	2322	1.1210771866387859e-8
9500186	2323	1.1243551867323731e-8
9500186	2324	1.1218888040787078e-8
9500186	2325	1.1159708712682459e-8
9500186	2326	1.1185025350357591e-8
9500186	2327	1.122140158571483e-8
9500186	2328	1.1265253618830684e-8
9500186	2329	1.1290506307659598e-8
9500186	2330	1.1241318098598185e-8
9500186	2331	1.1249169595828334e-8
9500186	2332	1.1292264900930604e-8
9500186	2333	1.1337212058037949e-8
9500186	2334	1.136771743404097e-8
9500186	2335	1.1393995080766217e-8
9500186	2336	1.1419214906993602e-8
9500186	2337	1.1432115698539747e-8
9500186	2338	1.1415740353015735e-8
9500186	2339	6.087478077176911e-9
9500186	2340	8.264798623258685e-9
9500186	2341	9.873889261768909e-9
9500186	2342	1.0640727410304862e-8
9500186	2343	1.0896909152791068e-8
9500186	2344	1.0937618810658023e-8
9500186	2345	1.0945369943726746e-8
9500186	2346	1.1088106433021494e-8
9500186	2347	1.1259364107729652e-8
9500186	2348	1.1378209485712887e-8
9500186	2349	1.1429031943066548e-8
9500186	2350	1.1319857939895428e-8
9500186	2351	1.1344615913344569e-8
9500186	2352	1.135545346642175e-8
9500186	2353	9.849739690537263e-9
9500186	2354	1.0393762295279885e-8
9500186	2355	1.0765953462055222e-8
9500186	2356	1.0930981453327604e-8
9500186	2357	1.1013620238031763e-8
9500186	2358	1.1098109986562577e-8
9500186	2359	1.1203508343271551e-8
9500186	2360	1.1312569547783369e-8
9500186	2361	1.1351761308731056e-8
9500186	2362	1.13518083821873e-8
9500186	2363	1.134407856540065e-8
9500186	2364	1.1315722581173304e-8
9500186	2365	1.1325819393448455e-8
9500186	2366	1.1363503027439492e-8
9500186	2367	1.1409955646968228e-8
9500186	2368	1.1442870651023895e-8
9500186	2369	1.146936590146197e-8
9500186	2370	1.1493129115081047e-8
9500186	2371	1.1512859110496265e-8
9500186	2372	1.1496976703995188e-8
9500186	2373	1.1491596119128644e-8
9500186	2374	1.1497181873210138e-8
9500186	2375	1.1519522225000856e-8
9500186	2376	1.1517415465789327e-8
9500186	2377	1.1372612185311937e-8
9500186	2378	1.1315451686755296e-8
9500186	2379	1.1284216228091282e-8
9500186	2380	1.1313102454835189e-8
9500186	2381	2.1639592887368053e-5
9500186	2382	3.574652146198787e-5
9500186	2383	4.21872828155756e-5
9500186	2384	4.338391590863466e-5
9500186	2385	4.3446809286251664e-5
9500186	2386	4.431908382684924e-5
9500186	2387	4.4908447307534516e-5
9500186	2388	2.3114323994377628e-5
9500186	2389	9.276791388401762e-6
9500186	2390	3.3072501537390053e-6
9500186	2391	1.1043229051210801e-6
9500186	2392	3.6142753856438503e-7
9500186	2393	1.2086201195415924e-7
9500186	2394	4.513440288178572e-8
9500186	2395	9.201715329254512e-6
9500186	2396	1.3012250747124199e-5
9500186	2397	1.3557966667576693e-5
9500186	2398	1.3763265087618493e-5
9500186	2399	1.4332244063552935e-5
9500186	2400	1.4626909432990942e-5
9500186	2401	1.4746462511538994e-5
9500186	2402	5.537834567803657e-6
9500186	2403	1.6526851140952203e-6
9500186	2404	4.446418415682274e-7
9500186	2405	1.2794492931789136e-7
9500186	2406	4.3366163993141527e-8
9500186	2407	2.0266824662940053e-8
9500186	2408	1.396103410655769e-8
9500186	2409	1.2201888388574389e-8
9500186	2410	8.616809488160015e-9
9500186	2411	9.668672973361936e-9
9500186	2412	1.060151966214562e-8
9500186	2413	1.1092369689436055e-8
9500186	2414	1.1319833070899676e-8
9500186	2415	1.1442428338170885e-8
9500186	2416	1.1434345914551614e-8
9500186	2417	1.1287753842736947e-8
9500186	2418	9.702651126985984e-9
9500186	2419	4.781249174357072e-9
9500186	2420	4.239589124210852e-9
9500186	2421	1.831913287730913e-9
9500186	2422	1.0565388564032219e-8
9500186	2423	9.130323164185938e-9
9500186	2424	8.741123380673343e-9
9500186	2425	9.257520083849613e-9
9500186	2426	9.90317783333694e-9
9500186	2427	1.0282021456475832e-8
9500186	2428	7.27520399479431e-9
9500186	2429	8.640982152030574e-9
9500186	2430	9.331222905473169e-9
9500186	2431	9.551734514445798e-9
9500186	2432	5.166265637512879e-9
9500186	2433	7.803993007371446e-9
9500186	2434	8.675903551136344e-9
9500186	2435	8.811218421556077e-9
9500186	2436	8.960911124233917e-9
9500186	2437	9.061843719848639e-9
9500186	2438	9.067061768064377e-9
9500186	2439	9.06151687019019e-9
9500186	2440	9.0665217555852e-9
9500186	2441	9.101820630519342e-9
9500186	2442	9.252707044993258e-9
9500186	2443	8.707682574993214e-9
9500186	2444	8.031526554930224e-9
9500186	2445	1.0058664123846484e-8
9500186	2446	1.0815137230224536e-8
9500186	2447	1.0694527929899778e-8
9500186	2448	1.045944220123829e-8
9500186	2449	1.0783240966816265e-8
9500186	2450	1.0731921129547572e-8
9500186	2451	1.0569202402166411e-8
9500186	2452	1.0638682823582712e-8
9500186	2453	1.0763582025674623e-8
9500186	2454	1.0721419307913038e-8
9500186	2455	1.0722463805734606e-8
9500186	2456	1.0712452258587746e-8
9500186	2457	1.075230482427969e-8
9500186	2458	1.0854273035931783e-8
9500186	2459	1.0949480433453118e-8
9500186	2460	1.0927700522245232e-8
9500186	2461	1.10113766993436e-8
9500186	2462	9.769963504879797e-9
9500186	2463	1.0821836760044334e-8
9500186	2464	1.1096037866309416e-8
9500186	2465	1.1127039734049049e-8
9500186	2466	1.1039381853095165e-8
9500186	2467	1.1181143122485082e-8
9500186	2468	1.0960985008523494e-8
9500186	2469	1.1784717202090178e-8
9500186	2470	1.1653008336054427e-8
9500186	2471	1.2008342764602276e-8
9500186	2472	8.119410267681815e-6
9500186	2473	1.2165421139798127e-5
9500186	2474	1.4024635675013997e-5
9500186	2475	1.5153871572692879e-5
9500186	2476	1.5980851458152756e-5
9500186	2477	1.6587393474765122e-5
9500186	2478	1.706645343801938e-5
9500186	2479	7.14594762030174e-6
9500186	2480	2.268240677949507e-6
9500186	2481	6.298751031863503e-7
9500186	2482	1.6348444376035332e-7
9500186	2483	4.640068951289322e-8
9500186	2484	1.95325693397308e-8
9500186	2485	1.3296624246095234e-8
9500186	2486	3.921382358385017e-6
9500186	2487	4.147580966673559e-6
9500186	2488	4.314727902965387e-6
9500186	2489	4.514693955570692e-6
9500186	2490	4.552670361590572e-6
9500186	2491	4.590602657117415e-6
9500186	2492	4.76026116302819e-6
9500186	2493	1.2512989542301511e-6
9500186	2494	2.739103024396172e-7
9500186	2495	6.332183488666487e-8
9500186	2496	2.1422115636937633e-8
9500186	2497	1.366710478123423e-8
9500186	2498	1.2388767345328233e-8
9500186	2499	1.2048007924647663e-8
9500186	2500	1.1841944314028297e-8
9500186	2501	1.1740605820875771e-8
9500186	2502	1.1732793403496089e-8
9500186	2503	9.784717036609436e-9
9500186	2504	1.1496447349657046e-8
9500186	2505	1.208711442046706e-8
9500186	2506	1.2179153685565325e-8
9500186	2507	1.1478018535626688e-8
9500186	2508	1.1777922637179472e-8
9500186	2509	1.1729107463054333e-8
9500186	2510	6.488918735669813e-9
9500186	2511	1.029612572978067e-8
9500186	2512	1.169866870043279e-8
9500186	2513	1.1740202587873227e-8
9500186	2514	1.192610987743592e-8
9500186	2515	1.2079855338242851e-8
9500186	2516	1.211513556143018e-8
9500186	2517	1.2073329891393314e-8
9500186	2518	1.1998894322573506e-8
9500186	2519	1.1915605391266126e-8
9500186	2520	1.1830525892264632e-8
9500186	2521	1.1732041116374603e-8
9500186	2522	1.166697671806105e-8
9500186	2523	1.158647400245627e-8
9500186	2524	1.1503868080353641e-8
9500186	2525	1.1411596112509415e-8
9500186	2526	1.1353147755244208e-8
9500186	2527	1.1331469984554587e-8
9500186	2528	1.1316781289849587e-8
9500186	2529	1.1284669199085329e-8
9500186	2530	1.1287850654184695e-8
9500186	2531	1.130219740019811e-8
9500186	2532	1.116174974669093e-8
9500186	2533	1.1199261074068545e-8
9500186	2534	1.127326409999796e-8
9500186	2535	1.1245258058067975e-8
9500186	2536	1.1490438822647775e-8
9500186	2537	1.2452835207454882e-8
9500186	2538	1.3067340987049647e-8
9500186	2539	1.2900483348232683e-8
9500186	2540	1.2568492024911393e-8
9500186	2541	1.2412891159385708e-8
9500186	2542	1.2196491816496291e-8
9500186	2543	1.282013606385135e-8
9500186	2544	1.2713458730218008e-8
9500186	2545	1.2503686086517973e-8
9500186	2546	1.2314215425135444e-8
9500186	2547	1.2229389056983564e-8
9500186	2548	1.257261672549248e-8
9500186	2549	1.2581707231618111e-8
9500186	2550	1.2319899767021525e-8
9500186	2551	1.2118399617122577e-8
9500186	2552	1.2020695550063465e-8
9500186	2553	1.1916270636902482e-8
9500186	2554	1.1797589571926892e-8
9500186	2555	1.1828626966803313e-8
9500186	2556	1.2644891356217158e-8
9500186	2557	1.2532386683972163e-8
9500186	2558	1.2247316050206791e-8
9500186	2559	1.2455335429706338e-8
9500186	2560	1.2290253259550354e-8
9500186	2561	1.209309630212374e-8
9500186	2562	1.1902955954212757e-8
9500186	2563	9.950888113507972e-9
9500186	2564	2.2162587356433505e-6
9500186	2565	1.5447681107616518e-6
9500186	2566	1.398590370627062e-6
9500186	2567	1.4389489706445602e-6
9500186	2568	1.524301183053467e-6
9500186	2569	1.6421039390479564e-6
9500186	2570	1.5004511624283623e-6
9500186	2571	3.4821758276848414e-7
9500186	2572	6.787026052279543e-8
9500186	2573	2.0607606288081115e-8
9500186	2574	1.2822853889815633e-8
9500186	2575	1.1705832747566092e-8
9500186	2576	1.1581072101307655e-8
9500186	2577	1.1652664611006003e-8
9500186	2578	6.278089017541788e-7
9500186	2579	8.025039619496965e-7
9500186	2580	8.776397635301691e-7
9500186	2581	9.449620392842917e-7
9500186	2582	1.0185169685428264e-6
9500186	2583	1.1058934887842042e-6
9500186	2584	1.1048573469452094e-6
9500186	2585	2.1087603840896918e-7
9500186	2586	4.062325231757313e-8
9500186	2587	1.5127913144397098e-8
9500186	2588	1.1578528358313633e-8
9500186	2589	1.1046778602974427e-8
9500186	2590	1.0897920788011106e-8
9500186	2591	1.1203769467726943e-8
9500186	2592	1.1175358416437575e-8
9500186	2593	1.1052795123589476e-8
9500186	2594	1.1127887056261443e-8
9500186	2595	1.0958042473419027e-8
9500186	2596	1.0795403682095639e-8
9500186	2597	1.0740524025720788e-8
9500186	2598	1.0739188205377559e-8
9500186	2599	1.0744995115885558e-8
9500186	2600	1.0735258904048806e-8
9500186	2601	1.0876870959464213e-8
9500186	2602	1.0878104639289177e-8
9500186	2603	1.0780150105915709e-8
9500186	2604	1.0789171334124603e-8
9500186	2605	1.0762410518339038e-8
9500186	2606	1.074993871696961e-8
9500186	2607	1.0771642244833401e-8
9500186	2608	1.0774033221139234e-8
9500186	2609	1.078927081010761e-8
9500186	2610	1.0986515697197774e-8
9500186	2611	1.1022923018799702e-8
9500186	2612	1.1000954813766839e-8
9500186	2613	1.1105166564107094e-8
9500186	2614	1.1197073490620824e-8
9500186	2615	1.1105914410336482e-8
9500186	2616	1.1185879777997343e-8
9500186	2617	1.1228694418718987e-8
9500186	2618	1.1854749182305113e-8
9500186	2619	1.1678891631561328e-8
9500186	2620	1.1515459696909147e-8
9500186	2621	1.1425338897197435e-8
9500186	2622	1.1372568664569371e-8
9500186	2623	1.1325552939922545e-8
9500186	2624	1.1319980508517347e-8
9500186	2625	1.1339055916437246e-8
9500186	2626	1.135888805237073e-8
9500186	2627	1.1403835209478075e-8
9500186	2628	1.1499344587662108e-8
9500186	2629	1.1647673048287288e-8
9500186	2630	1.1729967219764603e-8
9500186	2631	1.1829510704330914e-8
9500186	2632	1.1928143806017033e-8
9500186	2633	1.2007168592731432e-8
9500186	2634	1.2086543321743193e-8
9500186	2635	1.195670318310249e-8
9500186	2636	1.2090795031838297e-8
9500186	2637	1.2042583819038555e-8
9500186	2638	1.2096613488665753e-8
9500186	2639	1.2187209463832005e-8
9500186	2640	1.2243517311105734e-8
9500186	2641	1.2287475037453532e-8
9500186	2642	1.2319940623228831e-8
9500186	2643	1.2334051113782607e-8
9500186	2644	1.2340287902645741e-8
9500186	2645	1.2354512968215658e-8
9500186	2646	1.2370097834946137e-8
9500186	2647	1.2387810777170216e-8
9500186	2648	1.230969637333601e-8
9500186	2649	1.2347591393790935e-8
9500186	2650	1.2368233548443186e-8
9500186	2651	1.2083070544122165e-8
9500186	2652	1.2023328110899456e-8
9500186	2653	1.2087016720840893e-8
9500186	2654	1.217688616605983e-8
9500186	2655	1.5712024833192118e-5
9500186	2656	2.4017524992814288e-5
9500186	2657	2.720051270443946e-5
9500186	2658	2.8387610655045137e-5
9500186	2659	2.886086076614447e-5
9500186	2660	2.908124224632047e-5
9500186	2661	2.933294490503613e-5
9500186	2662	1.2884595889772754e-5
9500186	2663	4.30112459071097e-6
9500186	2664	1.262530759049696e-6
9500186	2665	3.5028685374527413e-7
9500186	2666	9.976582759918529e-8
9500186	2667	3.45646817834222e-8
9500186	2668	1.8187646944056723e-8
9500186	2669	6.4603482314851135e-6
9500186	2670	8.60949785419507e-6
9500186	2671	9.20056572795147e-6
9500186	2672	9.385030352859758e-6
9500186	2673	9.493569450569339e-6
9500186	2674	9.571454938850366e-6
9500186	2675	9.640140888222959e-6
9500186	2676	2.9316327072592685e-6
9500186	2677	7.26204632428562e-7
9500186	2678	1.7316254741217563e-7
9500186	2679	4.812723375380301e-8
9500186	2680	2.0542687551028394e-08
9500186	2681	1.4526531977310242e-8
9500186	2682	1.3250001984488335e-8
9500186	2683	1.3011949739905049e-8
9500186	2684	1.3004568089058921e-8
9500186	2685	1.303101893057601e-8
9500186	2686	1.3032043888472344e-8
9500186	2687	1.3028722989361086e-8
9500186	2688	1.2987522168828036e-8
9500186	2689	1.2961023365676283e-8
9500186	2690	1.2954286532362858e-8
9500186	2691	1.2948139449520113e-8
9500186	2692	1.2938467186529579e-8
9500186	2693	1.2899699974866508e-8
9500186	2694	1.2898047074827446e-8
9500186	2695	1.292448104095456e-8
9500186	2696	1.2949457506294948e-8
9500186	2697	1.2965553963795173e-8
9500186	2698	1.2943980109980657e-8
9500186	2699	1.2944450844543098e-8
9500186	2700	1.291130313774147e-8
9500186	2701	1.290339479709246e-8
9500186	2702	1.2924317616125336e-8
9500186	2703	1.2945250205120828e-8
9500186	2704	1.2943564442480238e-8
9500186	2705	1.2915577940475487e-8
9500186	2706	1.2924465941921426e-8
9500186	2707	1.296710383513755e-8
9500186	2708	1.2968400575630312e-8
9500186	2709	1.2912680702470425e-8
9500186	2710	1.2914308733513735e-8
9500186	2711	1.2964779472213195e-8
9500186	2712	1.302633823030419e-8
9500186	2713	1.3057813497141524e-8
9500186	2714	7.742130492260912e-9
9500186	2715	7.24102600102583e-9
9500186	2716	9.682340262884281e-9
9500186	2717	1.1044337000498672e-8
9500186	2718	1.1650428177745198e-8
9500186	2719	1.1863413362789288e-8
9500186	2720	1.2027073559295332e-8
9500186	2721	1.2154184325652295e-8
9500186	2722	1.2253579484422517e-8
9500186	2723	1.2405434901552326e-8
9500186	2724	1.2585158692957066e-8
9500186	2725	1.2306190733113453e-8
9500186	2726	1.224977896896462e-8
9500186	2727	1.2201197385763862e-8
9500186	2728	1.2247697966927262e-8
9500186	2729	1.037594632435912e-8
9500186	2730	1.1149491108142229e-8
9500186	2731	1.1694382351379318e-8
9500186	2732	1.1896760909735349e-8
9500186	2733	1.1950108458336217e-8
9500186	2734	1.2046748487648529e-8
9500186	2735	1.231526258749227e-8
9500186	2736	1.2643310398630092e-8
9500186	2737	1.2841203655966638e-8
9500186	2738	9.867240358119034e-9
9500186	2739	1.0702748021174102e-8
9500186	2740	1.1587684589642322e-8
9500186	2741	1.2127923554317022e-8
9500186	2742	1.2456814246775139e-8
9500186	2743	1.2663835313730942e-8
9500186	2744	1.2781717018128802e-8
9500186	2745	1.2831131712687238e-8
9500186	2746	2.4774077246547677e-5
9500186	2747	4.3322015699232e-5
9500186	2748	5.272867565508932e-5
9500186	2749	5.692942431778647e-5
9500186	2750	5.895318099646829e-5
9500186	2751	5.780529318144545e-5
9500186	2752	5.3912019211566076e-5
9500186	2753	3.0204317226889543e-5
9500186	2754	1.4057512998988386e-5
9500186	2755	5.821575086883968e-6
9500186	2756	1.7824229416874005e-6
9500186	2757	5.921190791013942e-7
9500186	2758	1.8847374860797572e-7
9500186	2759	6.465621282814027e-8
9500186	2760	8.984836313175038e-6
9500186	2761	1.321926811215235e-5
9500186	2762	1.4889736121403985e-5
9500186	2763	1.5154604625422508e-5
9500186	2764	1.5741310562589206e-5
9500186	2765	1.675387829891406e-5
9500186	2766	1.7972241039387882e-5
9500186	2767	7.7571803558385e-6
9500186	2768	2.6084298951900564e-6
9500186	2769	8.596180123277009e-7
9500186	2770	2.9030132964180666e-7
9500186	2771	1.037693593275435e-7
9500186	2772	4.236868988982678e-8
9500186	2773	1.8199051154965673e-8
9500186	2774	1.3337830395698802e-8
9500186	2775	1.2399401505547303e-8
9500186	2776	9.956005797562284e-9
9500186	2777	1.0674079398143022e-8
9500186	2778	6.788166917459648e-9
9500186	2779	8.758443748035916e-9
9500186	2780	1.0330850841455685e-8
9500186	2781	1.112914205236848e-8
9500186	2782	1.1522249820927755e-8
9500186	2783	1.1760296736440523e-8
9500186	2784	3.0276618989688586e-9
9500186	2785	6.960170217951145e-9
9500186	2786	9.225082919783745e-9
9500186	2787	1.0476446377083448e-8
9500186	2788	1.1097621488431741e-8
9500186	2789	1.1591773763086621e-8
9500186	2790	1.1843106939579684e-8
9500186	2791	1.1995496151939733e-8
9500186	2792	1.2053005704615316e-8
9500186	2793	1.2076695199425558e-8
9500186	2794	1.223959156249066e-8
9500186	2795	6.623967596652847e-9
9500186	2796	5.199737529437698e-9
9500186	2797	8.765579373459786e-9
9500186	2798	1.0734932942568776e-8
9500186	2799	1.141969452334024e-8
9500186	2800	1.1755442841376862e-8
9500186	2801	1.1938572797021152e-8
9500186	2802	1.2079757638616684e-8
9500186	2803	1.2103682500708146e-8
9500186	2804	1.2219116385381312e-8
9500186	2805	1.2150139561128981e-8
9500186	2806	1.2082293388004928e-8
9500186	2807	1.2062371546051054e-8
9500186	2808	1.2182300501706322e-8
9500186	2809	1.224939349953047e-8
9500186	2810	1.2256072601246615e-8
9500186	2811	1.2379808289608718e-8
9500186	2812	1.243125069549933e-8
9500186	2813	1.2487099354530073e-8
9500186	2814	1.2554931316799411e-8
9500186	2815	1.2620914091598934e-8
9500186	2816	1.2689979733693235e-8
9500186	2817	1.2752333411469863e-8
9500186	2818	1.2700048124258956e-8
9500186	2819	1.2538519555960193e-8
9500186	2820	1.2652592751294378e-8
9500186	2821	1.2608884603082515e-8
9500186	2822	1.2587867637137151e-8
9500186	2823	1.2598336596170157e-8
9500186	2824	1.2638492918881639e-8
9500186	2825	1.2693003981212314e-8
9500186	2826	1.275723082727609e-8
9500186	2827	1.2799862503243276e-8
9500186	2828	1.2800882132069091e-8
9500186	2829	1.2803440974096247e-8
9500186	2830	1.2813519134624585e-8
9500186	2831	1.2819652006612614e-8
9500186	2832	1.282028794236112e-8
9500186	2833	1.2816236960588867e-8
9500186	2834	1.2807248594981502e-8
9500186	2835	1.2794965975615469e-8
9500186	2836	1.2773984536806893e-8
9500186	2837	1.6094452803372405e-5
9500186	2838	2.7092637537862174e-5
9500186	2839	3.1707866583019495e-5
9500186	2840	3.129892866127193e-5
9500186	2841	2.8821035812143236e-5
9500186	2842	2.811731246765703e-5
9500186	2843	2.854702324839309e-5
9500186	2844	1.4658947293355595e-5
9500186	2845	5.963099283690099e-6
9500186	2846	2.1807479697599774e-6
9500186	2847	7.590253403577663e-7
9500186	2848	2.6115534978998767e-7
9500186	2849	9.227652952858989e-8
9500186	2850	3.563538797379806e-8
9500186	2851	6.867223873996409e-6
9500186	2852	9.602417776477523e-6
9500186	2853	1.0676370038709138e-5
9500186	2854	1.1277632438577712e-5
9500186	2855	1.173993859993061e-5
9500186	2856	1.1493782039906364e-5
9500186	2857	1.0331176781619433e-5
9500186	2858	3.631224217315321e-6
9500186	2859	1.0894732440647203e-6
9500186	2860	3.1592776394973043e-7
9500186	2861	9.666268141472756e-8
9500186	2862	3.585415697671124e-8
9500186	2863	1.8980017557623796e-8
9500186	2864	1.4311365426067368e-8
9500186	2865	1.2919378455933384e-8
9500186	2866	1.2671214300041811e-8
9500186	2867	1.2532745508053722e-8
9500186	2868	1.266446503223051e-8
9500186	2869	1.271214955522737e-8
9500186	2870	1.2722744635595973e-8
9500186	2871	1.2721740993981712e-8
9500186	2872	1.271754079823495e-8
9500186	2873	1.271558591753319e-8
9500186	2874	1.2714599151308903e-8
9500186	2875	1.2709405083910497e-8
9500186	2876	1.269837479611624e-8
9500186	2877	1.2685474892748516e-8
9500186	2878	1.267909421898139e-8
9500186	2879	1.2679063132736701e-8
9500186	2880	1.267426963380558e-8
9500186	2881	1.265919102877433e-8
9500186	2882	1.2637582536001446e-8
9500186	2883	1.2614002287136827e-8
9500186	2884	1.2594369991347776e-8
9500186	2885	1.2583819319900158e-8
9500186	2886	1.2576375496564651e-8
9500186	2887	1.2567387130957286e-8
9500186	2888	1.2557531903212293e-8
9500186	2889	1.2523385883866922e-8
9500186	2890	1.2496602863620865e-8
9500186	2891	1.248479986060147e-8
9500186	2892	1.2375345193049725e-8
9500186	2893	1.2243907221431982e-8
9500186	2894	1.1537204080980246e-8
9500186	2895	9.200046946489238e-9
9500186	2896	8.318290056763544e-9
9500186	2897	1.0491474355944774e-8
9500186	2898	1.1171130687159803e-8
9500186	2899	1.06207700412142e-8
9500186	2900	1.1560002732835528e-8
9500186	2901	1.1449949433028905e-8
9500186	2902	1.1946291955666766e-8
9500186	2903	1.1910402442083523e-8
9500186	2904	1.1735623139941254e-8
9500186	2905	7.220672948449192e-9
9500186	2906	1.048760545074856e-8
9500186	2907	1.1485761675089634e-8
9500186	2908	8.771397830287242e-9
9500186	2909	1.2603013743728297e-8
9500186	2910	1.264639504228171e-8
9500186	2911	1.292957563236996e-8
9500186	2912	1.3244215502083989e-8
9500186	2913	1.2753512024232805e-8
9500186	2914	1.2868540899546588e-8
9500186	2915	1.2797999104918745e-8
9500186	2916	1.2913354829890977e-8
9500186	2917	1.2805856819397832e-8
9500186	2918	1.2773376134589398e-8
9500186	2919	1.2749318045734981e-8
9500186	2920	1.2708945007489092e-8
9500186	2921	1.2787337411168664e-8
9500186	2922	1.2910851054925843e-8
9500186	2923	1.2748944122620287e-8
9500186	2924	1.2788080816505953e-8
9500186	2925	1.0965799823736688e-8
9500186	2926	1.219471723601373e-8
9500186	2927	1.2546403027613451e-8
9500186	2928	1.102742963610126e-8
9500186	2929	9.938612492987886e-7
9500186	2930	1.363117917208001e-6
9500186	2931	1.4861537920296541e-6
9500186	2932	1.6681660781614482e-6
9500186	2933	1.8453112033967045e-6
9500186	2934	2.0416698589542648e-6
9500186	2935	2.1957525859761517e-6
9500186	2936	6.263940122153144e-7
9500186	2937	1.4067785514271236e-7
9500186	2938	3.581840957167515e-8
9500186	2939	1.6579159378693475e-8
9500186	2940	1.3247003494143428e-8
9500186	2941	1.2730881238098846e-8
9500186	2942	1.1904867314171952e-8
9500186	2943	6.931451821401424e-7
9500186	2944	7.414759011226124e-7
9500186	2945	7.160644486248202e-7
9500186	2946	7.750919053250982e-7
9500186	2947	8.244768423537607e-7
9500186	2948	8.650431482237764e-7
9500186	2949	9.060937031790672e-7
9500186	2950	1.670939866471599e-7
9500186	2951	3.499332379419684e-8
9500186	2952	1.5868756975123688e-8
9500186	2953	1.324376874833888e-8
9500186	2954	1.2825935868931992e-8
9500186	2955	1.2688970763008456e-8
9500186	2956	1.258725035313546e-8
9500186	2957	1.2488954759248827e-8
9500186	2958	1.2387366687960366e-8
9500186	2959	1.2284880668289588e-8
9500186	2960	1.2207240551731502e-8
9500186	2961	1.2230401580382022e-8
9500186	2962	1.226070889259745e-8
9500186	2963	1.2276925254184334e-8
9500186	2964	1.2286973216646402e-8
9500186	2965	1.2295534368433891e-8
9500186	2966	1.2304597341028511e-8
9500186	2967	1.2298463580862062e-8
9500186	2968	1.3286403088841325e-8
9500186	2969	1.3361705519798761e-8
9500186	2970	1.3722823766215697e-8
9500186	2971	1.3462690517940246e-8
9500186	2972	1.2883424993503922e-8
9500186	2973	1.2924139092262976e-8
9500186	2974	1.2758181178185168e-8
9500186	2975	1.3095406536933751e-8
9500186	2976	1.2781492308988618e-8
9500186	2977	1.238501390332658e-8
9500186	2978	1.232509561077677e-8
9500186	2979	1.2137933325107042e-8
9500186	2980	1.1951854617109348e-8
9500186	2981	1.1851163606024784e-8
9500186	2982	1.1858567461331404e-8
9500186	2983	1.19143193089144e-8
9500186	2984	1.1971153845991012e-8
9500186	2985	1.2005838989637141e-8
9500186	2986	1.202541710654259e-8
9500186	2987	1.2041247998695326e-8
9500186	2988	1.0764444446920152e-8
9500186	2989	1.2701193874420369e-8
9500186	2990	1.2706529162187508e-8
9500186	2991	1.4292231398371769e-8
9500186	2992	1.3931965803237745e-8
9500186	2993	1.356243117811573e-8
9500186	2994	1.3254466857404168e-8
9500186	2995	1.3030953205372953e-8
9500186	2996	1.2982751762535827e-8
9500186	2997	1.2938096816128564e-8
9500186	2998	1.2924669334779537e-8
9500186	2999	1.295294627112753e-8
9500186	3000	1.2982086516899471e-8
9500186	3001	1.2889138645277853e-8
9500186	3002	1.297062901528534e-8
9500186	3003	1.3074613391950152e-8
9500186	3004	1.3199542792108332e-8
9500186	3005	1.3330945236589287e-8
9500186	3006	1.346122413536932e-8
9500186	3007	1.3586799241238623e-8
9500186	3008	1.3691320965847353e-8
9500186	3009	1.373800806447889e-8
9500186	3010	1.3763413519995993e-8
9500186	3011	1.377615799214027e-8
9500186	3012	1.3783291841207301e-8
9500186	3013	1.3782994301436702e-8
9500186	3014	1.3634298134945766e-8
9500186	3015	1.3574450008491112e-8
9500186	3016	1.3603093762526441e-8
9500186	3017	1.3626064720995146e-8
9500186	3018	1.3648996599613383e-8
9500186	3019	1.3689061439947636e-8
9500186	3020	1.472606436436763e-5
9500186	3021	2.213448897236958e-5
9500186	3022	2.493884676368907e-5
9500186	3023	2.4997943910420872e-5
9500186	3024	2.33272512559779e-5
9500186	3025	2.0853571186307818e-5
9500186	3026	2.0625904653570615e-5
9500186	3027	7.956081390148029e-6
9500186	3028	2.350061095057754e-6
9500186	3029	6.199488211677817e-7
9500186	3030	1.6068203478880605e-7
9500186	3031	4.7918380374767366e-8
9500186	3032	2.156663647667756e-8
9500186	3033	1.557751616587666e-8
9500186	3034	5.0476241995056625e-6
9500186	3035	6.429926997952862e-6
9500186	3036	6.357681286317529e-6
9500186	3037	5.927671281824587e-6
9500186	3038	5.536673143069493e-6
9500186	3039	4.841842383029871e-6
9500186	3040	4.696197265730007e-6
9500186	3041	1.140323433901358e-6
9500186	3042	2.3633015189261641e-7
9500186	3043	5.2239574444001846e-8
9500186	3044	1.983834607699464e-8
9500186	3045	1.414579475778055e-8
9500186	3046	1.146770856053081e-8
9500186	3047	1.3285467836965381e-8
9500186	3048	1.3482547522869481e-8
9500186	3049	1.3329819914531527e-8
9500186	3050	1.3137534615736968e-8
9500186	3051	1.2948548011593175e-8
9500186	3052	1.2905690738307385e-8
9500186	3053	1.297990070980859e-8
9500186	3054	1.3133683474109148e-8
9500186	3055	1.3298595114008549e-8
9500186	3056	1.344529287905516e-8
9500186	3057	1.3620293337623934e-8
9500186	3058	1.3761559003455659e-8
9500186	3059	1.3725999004066125e-8
9500186	3060	1.3809008159171299e-8
9500186	3061	1.3886945815499985e-8
9500186	3062	1.3981020785536202e-8
9500186	3063	1.4063084030624395e-8
9500186	3064	1.2895760903575137e-8
9500186	3065	1.3337507098754031e-8
9500186	3066	1.3641829887944823e-8
9500186	3067	1.376608782521771e-8
9500186	3068	1.3872927695501858e-8
9500186	3069	1.398325100154807e-8
9500186	3070	1.4119247992994133e-8
9500186	3071	1.4222247379791497e-8
9500186	3072	1.4275152615539355e-8
9500186	3073	1.4250942648175169e-8
9500186	3074	1.4262066194703493e-8
9500186	3075	1.4267133252587882e-8
9500186	3076	1.4254008640079974e-8
9500186	3077	1.4259505576319498e-8
9500186	3078	8.792962802317561e-9
9500186	3079	1.1034138935883675e-8
9500186	3080	1.2639566726591056e-8
9500186	3081	7.615789776593829e-9
9500186	3082	1.0402230188333306e-8
9500186	3083	1.2293090101422877e-8
9500186	3084	1.3051698388721888e-8
9500186	3085	1.333567212213893e-8
9500186	3086	8.532342832268114e-9
9500186	3087	1.1780040054532037e-8
9500186	3088	1.3233675488777408e-8
9500186	3089	1.375971780959162e-8
9500186	3090	1.3714489099925231e-8
9500186	3091	1.3977458301894785e-8
9500186	3092	1.4203616949259867e-8
9500186	3093	1.2218100309269175e-8
9500186	3094	1.3859428271700835e-8
9500186	3095	1.4242323764790399e-8
9500186	3096	1.428692719684932e-8
9500186	3097	1.454010423174168e-8
9500186	3098	1.4377597779002826e-8
9500186	3099	1.2584132846882312e-8
9500186	3100	1.3970368861748739e-8
9500186	3101	1.4036942275197362e-8
9500186	3102	1.3939083665093221e-8
9500186	3103	1.3903389550762313e-8
9500186	3104	1.3844537072316143e-8
9500186	3105	1.3825542488632436e-8
9500186	3106	1.3913665775078243e-8
9500186	3107	1.401796101418995e-8
9500186	3108	1.4135292936146016e-8
9500186	3109	1.4247850010917773e-8
9500186	3110	1.4174664109134483e-8
9500186	3111	1.5972833352861926e-5
9500186	3112	2.43705708271591e-5
9500186	3113	1.7946758816833608e-5
9500186	3114	2.1527745047933422e-5
9500186	3115	2.513696381356567e-5
9500186	3116	2.641481114551425e-5
9500186	3117	2.703515019675251e-5
9500186	3118	7.667676072742324e-6
9500186	3119	2.421143108222168e-6
9500186	3120	5.408071501733502e-7
9500186	3121	1.183048254915775e-7
9500186	3122	3.638998080646161e-8
9500186	3123	1.8737571494398253e-8
9500186	3124	1.4881618604078994e-8
9500186	3125	4.7968314902391285e-6
9500186	3126	6.509322247438831e-6
9500186	3127	7.166317118389998e-6
9500186	3128	7.639265277248342e-6
9500186	3129	8.082884050963912e-6
9500186	3130	8.442774742434267e-6
9500186	3131	8.673137926962227e-6
9500186	3132	2.581283752078889e-6
9500186	3133	4.139627947097324e-7
9500186	3134	1.1383110631868476e-7
9500186	3135	3.66826355957528e-8
9500186	3136	1.8757146946768444e-8
9500186	3137	1.5202651582058024e-8
9500186	3138	1.4572439255289282e-8
9500186	3139	1.4552376192966676e-8
9500186	3140	1.4598135145149627e-8
9500186	3141	1.4599909725632187e-8
9500186	3142	1.4556616356742325e-8
9500186	3143	1.4574971451963847e-8
9500186	3144	1.4621869048880853e-8
9500186	3145	1.4656102109711355e-8
9500186	3146	1.469862009884082e-8
9500186	3147	1.4745038079411188e-8
9500186	3148	1.4774763634761712e-8
9500186	3149	1.4784805379974841e-8
9500186	3150	1.4790006552800605e-8
9500186	3151	1.4776772694347073e-8
9500186	3152	1.4786456503657064e-8
9500186	3153	1.4824919070122178e-8
9500186	3154	1.4870248143949993e-8
9500186	3155	1.4872888698391762e-8
9500186	3156	1.485923917243781e-8
9500186	3157	1.4777608470240011e-8
9500186	3158	1.47396104210884e-8
9500186	3159	1.473999677870097e-8
9500186	3160	1.471496968719066e-8
9500186	3161	1.4700200168249467e-8
9500186	3162	1.45741037016478e-8
9500186	3163	1.4574527362753997e-8
9500186	3164	1.4623845245864686e-8
9500186	3165	1.4662207448168374e-8
9500186	3166	1.4666055037082515e-8
9500186	3167	1.4515021184990928e-8
9500186	3168	1.444449271303938e-8
9500186	3169	1.4461336128590574e-8
9500186	3170	1.4538539261366168e-8
9500186	3171	1.460245169226937e-8
9500186	3172	1.4628006361760981e-8
9500186	3173	1.463721943650853e-8
9500186	3174	1.464684906693492e-8
9500186	3175	1.4663228853351029e-8
9500186	3176	1.4677173254540321e-8
9500186	3177	1.466574506281404e-8
9500186	3178	1.456169229641091e-8
9500186	3179	1.4514062840476072e-8
9500186	3180	1.4364360367835616e-8
9500186	3181	1.426009088589808e-8
9500186	3182	1.4168977102713143e-8
9500186	3183	1.4189544650378139e-8
9500186	3184	1.429359208771075e-8
9500186	3185	1.4360697520032772e-8
9500186	3186	1.4403707560006751e-8
9500186	3187	1.4434003325902722e-8
9500186	3188	1.4447838481146391e-8
9500186	3189	1.446102171343e-8
9500186	3190	1.4474294651733999e-8
9500186	3191	1.0645416992360879e-8
9500186	3192	9.707553871862729e-9
9500186	3193	1.168756291747286e-8
9500186	3194	1.2372344926347978e-8
9500186	3195	1.2725045905881416e-8
9500186	3196	1.2843749175317498e-8
9500186	3197	1.3054099134990338e-8
9500186	3198	1.3151844946435176e-8
9500186	3199	1.3193425907331857e-8
9500186	3200	1.3188564906840838e-8
9500186	3201	3.5452401014879342e-9
9500186	3202	2.722941417232505e-6
9500186	3203	5.358266662369715e-6
9500186	3204	6.494594344985671e-6
9500186	3205	6.390473117789952e-6
9500186	3206	5.716050964110764e-6
9500186	3207	6.079898412281182e-6
9500186	3208	7.000834557402413e-6
9500186	3209	2.5481269858573796e-6
9500186	3210	5.704121690541797e-7
9500186	3211	1.0700167507593505e-7
9500186	3212	3.110637081249479e-8
9500186	3213	1.6738690433726333e-8
9500186	3214	1.3808689303118626e-8
9500186	3215	1.4197855335851273e-8
9500186	3216	1.2431557934178272e-6
9500186	3217	1.61692821620818e-6
9500186	3218	1.751287754814257e-6
9500186	3219	1.8903762111222022e-6
9500186	3220	2.0531454083538847e-6
9500186	3221	2.2313404315355e-6
9500186	3222	2.4106475393637083e-6
9500186	3223	5.316804845278966e-7
9500186	3224	8.624937919421427e-8
9500186	3225	2.4529731135203292e-8
9500186	3226	1.5331046654409874e-8
9500186	3227	1.3951755306607083e-8
9500186	3228	1.377094704935189e-8
9500186	3229	1.3616354266332564e-8
9500186	3230	1.4104156065286588e-8
9500186	3231	1.3819054345276527e-8
9500186	3232	1.393455484333117e-8
9500186	3233	1.3925325781372067e-8
9500186	3234	1.420974182764212e-8
9500186	3235	1.4125909331141884e-8
9500186	3236	1.3957341060688577e-8
9500186	3237	1.3887009764346203e-8
9500186	3238	1.3688550737356309e-8
9500186	3239	1.4079968302382895e-8
9500186	3240	1.3899293271890656e-8
9500186	3241	1.3680454102882322e-8
9500186	3242	1.3584456226567454e-8
9500186	3243	1.3563909995184531e-8
9500186	3244	1.3544653398867013e-8
9500186	3245	1.3538992149619844e-8
9500186	3246	1.3470491389000472e-8
9500186	3247	1.4273719095569959e-8
9500186	3248	1.4089422073482183e-8
9500186	3249	1.3918495689324573e-8
9500186	3250	1.3882443639090525e-8
9500186	3251	1.3726326741902994e-8
9500186	3252	1.5011197618264305e-8
9500186	3253	1.4651622137762388e-8
9500186	3254	1.4332040443321148e-8
9500186	3255	1.447511888130748e-8
9500186	3256	1.456815024170055e-8
9500186	3257	1.4287058647255435e-8
9500186	3258	1.4121948943568441e-8
9500186	3259	1.4352463217903733e-8
9500186	3260	1.497765467206591e-8
9500186	3261	1.3836625178953454e-8
9500186	3262	1.495742552037882e-8
9500186	3263	1.480163458467132e-8
9500186	3264	1.476727629068364e-8
9500186	3265	1.4929073088865152e-8
9500186	3266	1.475222788371866e-8
9500186	3267	1.5126138563914537e-8
9500186	3268	1.5369188588465477e-8
9500186	3269	1.518963266278206e-8
9500186	3270	1.5200775749235618e-8
9500186	3271	1.3080112104546515e-8
9500186	3272	1.3080820870925436e-8
9500186	3273	1.3926318764845291e-8
9500186	3274	1.3999341241799357e-8
9500186	3275	1.4031515505052994e-8
9500186	3276	1.3961010125740358e-8
9500186	3277	1.3975331114579603e-8
9500186	3278	1.3580151225767167e-8
9500186	3279	1.2975163166117909e-8
9500186	3280	1.2893575096484255e-8
9500186	3281	1.3948555199760904e-8
9500186	3282	1.4296303696426094e-8
9500186	3283	1.3955785860275682e-8
9500186	3284	1.4410441728784917e-8
9500186	3285	1.3939786214223204e-8
9500186	3286	1.4260991498815656e-8
9500186	3287	1.4264644576655883e-8
9500186	3288	1.4435004302981724e-8
9500186	3289	1.4499272005252806e-8
9500186	3290	1.4470552756051802e-8
9500186	3291	1.4577466345144785e-8
9500186	3292	1.452621312125757e-8
9500186	3293	1.4523409141986576e-8
9500186	3294	1.7512930980956298e-6
9500186	3295	2.4353148546651937e-6
9500186	3296	2.7625162601907505e-6
9500186	3297	3.0302160212158924e-6
9500186	3298	3.2531506803934462e-6
9500186	3299	3.4568222417874495e-6
9500186	3300	3.7177317153691547e-6
9500186	3301	1.129085148932063e-6
9500186	3302	2.611863294532668e-7
9500186	3303	6.17947648606787e-8
9500186	3304	2.2456786652469418e-8
9500186	3305	1.525947368463676e-8
9500186	3306	1.3929814635105231e-8
9500186	3307	1.3701336953886312e-8
9500186	3308	1.7800686009650235e-6
9500186	3309	2.2423309928853996e-6
9500186	3310	2.4272203518194146e-6
9500186	3311	2.564950136729749e-6
9500186	3312	2.695313241929398e-6
9500186	3313	2.827070147759514e-6
9500186	3314	2.962570306408452e-6
9500186	3315	6.797330911467725e-7
9500186	3316	1.1774766761618594e-7
9500186	3317	2.6566075561618163e-8
9500186	3318	1.52188359692218e-8
9500186	3319	1.4864678377080054e-8
9500186	3320	1.4772910894578217e-8
9500186	3321	1.4524911939872709e-8
9500186	3322	1.5087996629858935e-8
9500186	3323	1.4994428809700366e-8
9500186	3324	1.4772772338744744e-8
9500186	3325	1.4842202133991123e-8
9500186	3326	1.5126172314694486e-8
9500186	3327	1.5201310432644277e-8
9500186	3328	1.5160503963329575e-8
9500186	3329	1.5091751848217427e-8
9500186	3330	1.4981488050125336e-8
9500186	3331	1.5067497471932256e-8
9500186	3332	1.4974647299936805e-8
9500186	3333	1.4821900151673617e-8
9500186	3334	1.4700924921839942e-8
9500186	3335	1.5782848805656613e-8
9500186	3336	1.5469954206537295e-8
9500186	3337	1.5108282624964886e-8
9500186	3338	1.4992382446621377e-8
9500186	3339	1.481096401079185e-8
9500186	3340	1.4675201498448587e-8
9500186	3341	1.4555665117654826e-8
9500186	3342	1.4436214890167776e-8
9500186	3343	1.4317584451362109e-8
9500186	3344	1.41182185942057e-8
9500186	3345	1.4067762954539376e-8
9500186	3346	1.5446524059825606e-8
9500186	3347	1.5214048687539616e-8
9500186	3348	1.493076773328994e-8
9500186	3349	1.4826346372842636e-8
9500186	3350	1.4676056814266758e-8
9500186	3351	1.480015399124568e-8
9500186	3352	1.3489593442272962e-8
9500186	3353	1.3125787567958014e-8
9500186	3354	1.2962221518364458e-8
9500186	3355	1.2997057652341937e-8
9500186	3356	1.299654694975061e-8
9500186	3357	1.3104962448551305e-8
9500186	3358	1.3322630110224054e-8
9500186	3359	1.3353610661681614e-8
9500186	3360	1.32067459190921e-8
9500186	3361	1.3252850372680314e-8
9500186	3362	1.331103050006277e-8
9500186	3363	1.3324783942891827e-8
9500186	3364	1.4306724693824435e-8
9500186	3365	1.4081392052389674e-8
9500186	3366	1.4460966646367979e-8
9500186	3367	1.4046486640495459e-8
9500186	3368	1.3597703407697281e-8
9500186	3369	1.5026978772425537e-8
9500186	3370	1.4606333031963459e-8
9500186	3371	1.4185027374935544e-8
9500186	3372	1.4511092771840595e-8
9500186	3373	1.4365369338520395e-8
9500186	3374	1.4126015912552248e-8
9500186	3375	1.3948639576710775e-8
9500186	3376	1.3990618441539482e-8
9500186	3377	1.3995495429242055e-8
9500186	3378	1.3976426238571094e-8
9500186	3379	1.4004476689422063e-8
9500186	3380	1.4091184219466868e-8
9500186	3381	1.384742009946649e-8
9500186	3382	1.3685628630355495e-8
9500186	3383	1.3638041806984802e-8
9500186	3384	1.3638783435965252e-8
9500186	3385	1.1285019354545511e-5
9500186	3386	1.6909307305468246e-5
9500186	3387	1.9282830180600286e-5
9500186	3388	2.038569982687477e-5
9500186	3389	2.1098921934026293e-5
9500186	3390	2.1502839445020072e-5
9500186	3391	2.1329895389499143e-5
9500186	3392	7.97274424257921e-6
9500186	3393	2.3460684133169707e-6
9500186	3394	6.207653768797172e-7
9500186	3395	1.6267868829800136e-7
9500186	3396	4.969873401705627e-8
9500186	3397	2.3217836542244186e-8
9500186	3398	1.716211883717733e-8
9500186	3399	5.083449195808498e-6
9500186	3400	6.589178155991249e-6
9500186	3401	6.985338586673606e-6
9500186	3402	7.1338827183353715e-6
9500186	3403	7.234390068333596e-6
9500186	3404	7.300017841771478e-6
9500186	3405	7.287381322385045e-6
9500186	3406	1.9656292806757847e-6
9500186	3407	4.4552049871526833e-7
9500186	3408	1.0399350003353902e-7
9500186	3409	3.319683017366515e-8
9500186	3410	1.917196357226203e-8
9500186	3411	1.633911850262848e-8
9500186	3412	1.5814617171372447e-8
9500186	3413	1.576546715398308e-8
9500186	3414	1.580613684382115e-8
9500186	3415	1.5844513256979553e-8
9500186	3416	1.5782585904844382e-8
9500186	3417	1.561945417449806e-8
9500186	3418	1.561157425555848e-8
9500186	3419	1.570664487360318e-8
9500186	3420	1.5693563781837838e-8
9500186	3421	1.5630389427201408e-8
9500186	3422	1.5518622831223183e-8
9500186	3423	1.5443330170228364e-8
9500186	3424	1.5500045691396735e-8
9500186	3425	1.5080377835374748e-8
9500186	3426	1.4894305344625991e-8
9500186	3427	1.3955934186071772e-8
9500186	3428	1.1336059202449178e-8
9500186	3429	1.2157650886024385e-8
9500186	3430	1.2458968967621331e-8
9500186	3431	1.2680700933742628e-8
9500186	3432	9.187862914927791e-9
9500186	3433	1.0600787803127787e-8
9500186	3434	1.1248201481350861e-8
9500186	3435	1.165344265530166e-8
9500186	3436	1.1817932410451704e-8
9500186	3437	1.17206750971377e-8
9500186	3438	1.1634061714005384e-8
9500186	3439	1.151648820751916e-8
9500186	3440	1.1324724269456965e-8
9500186	3441	1.141806649229693e-8
9500186	3442	1.1653449760729018e-8
9500186	3443	1.192670318062028e-8
9500186	3444	1.2261621940012901e-8
9500186	3445	1.259797155483966e-8
9500186	3446	1.2857798381560315e-8
9500186	3447	1.3155784017726546e-8
9500186	3448	1.3450719649199527e-8
9500186	3449	1.363443580260082e-8
9500186	3450	1.3709647639359446e-8
9500186	3451	1.3816804589339426e-8
9500186	3452	1.3953977529013173e-8
9500186	3453	1.3833235001925459e-8
9500186	3454	1.3672527998664918e-8
9500186	3455	1.371236191261005e-8
9500186	3456	1.3907223817000158e-8
9500186	3457	1.4125278724463897e-8
9500186	3458	1.4265396863777369e-8
9500186	3459	1.1023867152459843e-8
9500186	3460	6.439018207515801e-9
9500186	3461	9.976349524265515e-9
9500186	3462	1.2235597424137268e-8
9500186	3463	1.2946973271255047e-8
9500186	3464	1.3343036009416664e-8
9500186	3465	1.3603278503637739e-8
9500186	3466	1.3744452687092235e-8
9500186	3467	1.3414057420391146e-8
9500186	3468	1.3526086029003181e-8
9500186	3469	1.1604775806972611e-8
9500186	3470	1.2589334019708076e-8
9500186	3471	1.3295370138166618e-8
9500186	3472	1.3673316701101612e-8
9500186	3473	1.3711491497758743e-8
9500186	3474	1.3893696859668125e-8
9500186	3475	1.4029716943753101e-8
9500186	3476	1.5463068848475814e-5
9500186	3477	2.4671673600096256e-5
9500186	3478	2.911897718149703e-5
9500186	3479	3.114864375675097e-5
9500186	3480	3.212557567167096e-5
9500186	3481	3.268594809924252e-5
9500186	3482	3.308250234113075e-5
9500186	3483	1.576667455083225e-5
9500186	3484	5.790660907223355e-6
9500186	3485	1.8791956790664699e-6
9500186	3486	5.74854425394733e-7
9500186	3487	1.758290437692267e-7
9500186	3488	5.986938589330748e-8
9500186	3489	2.727396264390336e-8
9500186	3490	7.174678103183396e-6
9500186	3491	9.738068911246955e-6
9500186	3492	1.0371892130933702e-5
9500186	3493	1.0537271919019986e-5
9500186	3494	1.0242290045425761e-5
9500186	3495	8.269289537565783e-6
9500186	3496	8.636397069494706e-6
9500186	3497	2.5891276891343296e-6
9500186	3498	6.477316105701902e-7
9500186	3499	1.6099275512715394e-7
9500186	3500	4.803311526302423e-8
9500186	3501	2.2376449138050702e-8
9500186	3502	1.6777720546201635e-8
9500186	3503	1.5485777993262673e-8
9500186	3504	1.512817071613881e-8
9500186	3505	1.5051220714212832e-8
9500186	3506	1.504758628811942e-8
9500186	3507	1.5039429257512893e-8
9500186	3508	9.091089658852525e-9
9500186	3509	1.1329280624750027e-8
9500186	3510	1.3051588254597846e-8
9500186	3511	1.3987019542582857e-8
9500186	3512	1.4453903851574523e-8
9500186	3513	1.4689551797175682e-8
9500186	3514	1.4808470005789331e-8
9500186	3515	1.4876510689987299e-8
9500186	3516	1.4928236424793795e-8
9500186	3517	1.4963696060021903e-8
9500186	3518	1.4974538942169602e-8
9500186	3519	1.486676115547425e-8
9500186	3520	1.4766109224240154e-8
9500186	3521	1.4759511834938621e-8
9500186	3522	1.4806228243458008e-8
9500186	3523	1.4864411923554144e-8
9500186	3524	1.489460466075343e-8
9500186	3525	1.4764142797218938e-8
9500186	3526	1.4742076004381488e-8
9500186	3527	1.473993638256843e-8
9500186	3528	1.473804100982079e-8
9500186	3529	1.4765165090580012e-8
9500186	3530	1.4794808045337504e-8
9500186	3531	1.4809816484273597e-8
9500186	3532	1.4783898549808328e-8
9500186	3533	1.4764023781310698e-8
9500186	3534	1.4767976175278363e-8
9500186	3535	1.4789705460316327e-8
9500186	3536	1.4818671623118007e-8
9500186	3537	1.4830918715347252e-8
9500186	3538	1.479002342819058e-8
9500186	3539	1.4743323006882747e-8
9500186	3540	7.822096748100194e-9
9500186	3541	1.0272978023806445e-8
9500186	3542	1.2506554902813605e-8
9500186	3543	1.277132533061831e-8
9500186	3544	1.3327897896431296e-8
9500186	3545	1.335679034042414e-8
9500186	3546	1.3387134956133195e-8
9500186	3547	1.3601257009554502e-8
9500186	3548	1.3545832899808374e-8
9500186	3549	1.3821751743137156e-8
9500186	3550	1.3859506431401769e-8
9500186	3551	1.4402830039728087e-8
9500186	3552	1.4318821683900751e-8
9500186	3553	1.4288362493175555e-8
9500186	3554	1.4326458241953333e-8
9500186	3555	1.4382101731769126e-8
9500186	3556	1.444417119245145e-8
9500186	3557	1.4505442180734462e-8
9500186	3558	1.4550628257836706e-8
9500186	3559	1.4602653308770641e-8
9500186	3560	1.465531784816676e-8
9500186	3561	1.467347221506543e-8
9500186	3562	1.4703493533829715e-8
9500186	3563	1.4727270070125087e-8
9500186	3564	1.4767137734850166e-8
9500186	3565	1.4818534843641373e-8
9500186	3566	1.4859138808276384e-8
9500186	3567	1.71434639923973e-5
9500186	3568	3.0100818548817188e-5
9500186	3569	3.704656410263851e-5
9500186	3570	4.039252962684259e-5
9500186	3571	4.168595478404313e-5
9500186	3572	4.049367635161616e-5
9500186	3573	3.367592580616474e-5
9500186	3574	1.6798403521534055e-5
9500186	3575	6.877933628857136e-6
9500186	3576	2.435135456835269e-6
9500186	3577	7.939132729006815e-7
9500186	3578	2.3877365151747654e-7
9500186	3579	7.780268873602836e-8
9500186	3580	3.210248067375687e-8
9500186	3581	6.036823378963163e-6
9500186	3582	8.384542525163852e-6
9500186	3583	8.845509000821039e-6
9500186	3584	9.055121154233348e-6
9500186	3585	9.204780326399487e-6
9500186	3586	9.119990863837302e-6
9500186	3587	8.181063094525598e-6
9500186	3588	2.2453857582149794e-6
9500186	3589	5.52191295355442e-7
9500186	3590	1.1713689218595391e-7
9500186	3591	3.19614201771401e-8
9500186	3592	1.833216956015349e-8
9500186	3593	1.5867897218413418e-8
9500186	3594	1.5515412954414387e-8
9500186	3595	9.973362580240064e-9
9500186	3596	1.4149164506704892e-8
9500186	3597	1.2161776474783892e-8
9500186	3598	1.5203294623233887e-8
9500186	3599	1.5943809827945188e-8
9500186	3600	1.2983575103930889e-8
9500186	3601	1.553187445324511e-8
9500186	3602	1.6459260621104477e-8
9500186	3603	1.6389421375606616e-8
9500186	3604	1.6823427984036243e-8
9500186	3605	1.6811457115295525e-8
9500186	3606	1.6921317680385073e-8
9500186	3607	1.6914993850036808e-8
9500186	3608	1.7006234642735762e-8
9500186	3609	1.686635187070351e-8
9500186	3610	1.6713800121692657e-8
9500186	3611	1.655865311533944e-8
9500186	3612	1.6355572896031845e-8
9500186	3613	1.6881381625921676e-8
9500186	3614	1.7100138194336978e-8
9500186	3615	1.6791375401226105e-8
9500186	3616	1.6512260003764823e-8
9500186	3617	1.6310661266061288e-8
9500186	3618	1.6146859849186512e-8
9500186	3619	1.60068616139597e-8
9500186	3620	1.583554443129742e-8
9500186	3621	1.5669053610167794e-8
9500186	3622	1.5654439522450048e-8
9500186	3623	1.5602767078348734e-8
9500186	3624	1.6215025766541658e-8
9500186	3625	1.5973826705817373e-8
9500186	3626	1.5688486953990832e-8
9500186	3627	1.5464561187172876e-8
9500186	3628	1.5473085923645158e-8
9500186	3629	1.553518913510743e-8
9500186	3630	1.5432549460570044e-8
9500186	3631	1.5481958826057962e-8
9500186	3632	1.540664129606739e-8
9500186	3633	1.533346249971146e-8
9500186	3634	1.5343534442990858e-8
9500186	3635	1.5368126327075515e-8
9500186	3636	1.5385060336825518e-8
9500186	3637	1.5334782332843133e-8
9500186	3638	1.5543758280500697e-8
9500186	3639	1.550678163653174e-8
9500186	3640	1.545865657703871e-8
9500186	3641	1.5444818757259782e-8
9500186	3642	1.3616879179778607e-8
9500186	3643	1.5937711594915527e-8
9500186	3644	1.58771342739783e-8
9500186	3645	1.5494597604970295e-8
9500186	3646	1.6197240881865582e-8
9500186	3647	1.3426403988603397e-8
9500186	3648	1.6905254085486376e-8
9500186	3649	1.6986033912758103e-8
9500186	3650	1.6733444851979584e-8
9500186	3651	1.325324472389866e-8
9500186	3652	1.5404992836920428e-8
9509263	0	1.4367748102372957e-9
9509263	1	1.4446781548826948e-9
9509263	2	1.4582124396866902e-9
9509263	3	1.4723021690699056e-9
9509263	4	1.4804212300489894e-9
9509263	5	1.4816659010818967e-9
9509263	6	1.5588419444156898e-9
9509263	7	6.006664989399724e-6
9509263	8	8.746708772378042e-6
9509263	9	8.351872565981466e-6
9509263	10	7.2930656642711256e-6
9509263	11	6.957292498555034e-6
9509263	12	4.736597929877462e-6
9509263	13	3.1912411486700876e-6
9509263	14	8.048554036577116e-7
9509263	15	1.461901319999015e-7
9509263	16	2.651997377256521e-8
9509263	17	5.486433973800331e-9
9509263	18	2.377003038844805e-9
9509263	19	1.8047963123990485e-9
9509263	20	1.7948872388373616e-9
9509263	21	5.553078494813235e-7
9509263	22	7.366548970821896e-7
9509263	23	8.558338322472991e-7
9509263	24	9.248880701306916e-7
9509263	25	9.479730920247675e-7
9509263	26	1.0220509238934028e-6
9509263	27	1.1111558251286624e-6
9509263	28	7.290949497473775e-7
9509263	29	5.886541316613148e-7
9509263	30	6.082174763832882e-7
9509263	31	5.909635660827917e-7
9509263	32	4.2984791548406065e-7
9509263	33	3.8442601635324536e-7
9509263	34	3.7194135416029894e-7
9509263	35	1.5905762040802074e-8
9509263	36	2.365276863258714e-9
9509263	37	1.8226156139888872e-9
9509263	38	1.783817427103429e-9
9509263	39	1.768613255848095e-9
9509263	40	1.780470992862604e-9
9509263	41	1.7587984402211987e-9
9509263	42	1.7379926386951183e-9
9509263	43	1.726552234515566e-9
9509263	44	1.7035204358251121e-9
9509263	45	1.6844798889081858e-9
9509263	46	1.6734548191621457e-9
9509263	47	1.6743796349416584e-9
9509263	48	1.6792726098557864e-9
9509263	49	1.6835501881473647e-9
9509263	50	1.6848602513164224e-9
9509263	51	1.6862125029604158e-9
9509263	52	1.6865134844223917e-9
9509263	53	1.6868952901205603e-9
9509263	54	1.6884373899017646e-9
9509263	55	1.6858630047522638e-9
9509263	56	1.6804262426006744e-9
9509263	57	1.6850179029859191e-9
9509263	58	1.686262240951919e-9
9509263	59	1.6859698082072327e-9
9509263	60	1.6953175530076692e-9
9509263	61	1.7114100137050059e-9
9509263	62	1.7280372688333046e-9
9509263	63	1.7503063443058409e-9
9509263	64	1.7610264357870165e-9
9509263	65	1.760444012788298e-9
9509263	66	1.7263895868424584e-9
9509263	67	1.6981925865522385e-9
9509263	68	1.7305035182602069e-9
9509263	69	1.7268162455508218e-9
9509263	70	1.7233526827808987e-9
9509263	71	1.7193733103937348e-9
9509263	72	1.7089302195572031e-9
9509263	73	1.7371677429878218e-9
9509263	74	1.726025100623474e-9
9509263	75	1.7175014743742167e-9
9509263	76	1.7283626752018222e-9
9509263	77	1.7538895891178186e-9
9509263	78	1.7771163429713965e-9
9509263	79	1.7781535133210014e-9
9509263	80	1.7759486103940958e-9
9509263	81	1.7675109154069446e-9
9509263	82	1.7812318287013795e-9
9509263	83	1.8210384311601047e-9
9509263	84	1.8093746501079977e-9
9509263	85	1.7820843689619892e-9
9509263	86	1.7637681315463283e-9
9509263	87	1.7531247564761543e-9
9509263	88	1.744844491113895e-9
9509263	89	1.7481462943891302e-9
9509263	90	1.7589680822993614e-9
9509263	91	1.77713588289663e-9
9509263	92	1.796651383223491e-9
9509263	93	1.8123407219405863e-9
9509263	94	1.8302392934543832e-9
9509263	95	1.83673543041607e-9
9509263	96	1.831688134501519e-9
9509263	97	1.8160219994456384e-9
9509263	98	1.0999126061506104e-5
9509263	99	1.612113555893302e-5
9509263	100	1.7412063243682496e-5
9509263	101	1.8108799849869683e-5
9509263	102	1.8775812350213528e-5
9509263	103	1.9471845007501543e-5
9509263	104	2.0172450604150072e-5
9509263	105	9.040731129061896e-6
9509263	106	2.9730915684922365e-6
9509263	107	8.416908485742169e-7
9509263	108	2.1984476461511804e-7
9509263	109	5.527830992946292e-8
9509263	110	1.4647520529820213e-8
9509263	111	5.0493431658082955e-9
9509263	112	4.7368957893922925e-6
9509263	113	6.526061952172313e-6
9509263	114	7.043573987175478e-6
9509263	115	7.218019618449034e-6
9509263	116	7.314026333915535e-6
9509263	117	7.394683507300215e-6
9509263	118	7.469034244422801e-6
9509263	119	5.284296548779821e-6
9509263	120	3.599535375542473e-6
9509263	121	3.163508154102601e-6
9509263	122	3.0422852432820946e-6
9509263	123	3.080676151512307e-6
9509263	124	3.1289255275623873e-6
9509263	125	3.1652946290705586e-6
9509263	126	2.473854010531795e-7
9509263	127	2.1497807978221317e-8
9509263	128	3.4555345251874314e-9
9509263	129	1.512826308669446e-9
9509263	130	1.8096605325368387e-9
9509263	131	2.047193525811508e-9
9509263	132	2.1713584263949315e-9
9509263	133	2.228584872199235e-9
9509263	134	2.258396358811865e-9
9509263	135	2.279075372868533e-9
9509263	136	2.2976749392000784e-9
9509263	137	2.3162924911446225e-9
9509263	138	2.3335089416320898e-9
9509263	139	2.344848759605611e-9
9509263	140	2.351087324825585e-9
9509263	141	2.354031192197681e-9
9509263	142	2.3442288110686604e-9
9509263	143	2.3380384295279555e-9
9509263	144	2.336434823391187e-9
9509263	145	2.337633642213177e-9
9509263	146	2.3408046612161115e-9
9509263	147	2.3427662032560193e-9
9509263	148	2.3432955575941605e-9
9509263	149	2.3445225760809763e-9
9509263	150	2.348282235331567e-9
9509263	151	2.337598559165599e-9
9509263	152	2.3361330647730938e-9
9509263	153	2.3229440593297568e-9
9509263	154	2.3185560138472283e-9
9509263	155	2.3256259140680413e-9
9509263	156	2.3122199710456925e-9
9509263	157	2.322810166432987e-9
9509263	158	2.333647941554773e-9
9509263	159	2.3421378170240814e-9
9509263	160	2.3540533966581734e-9
9509263	161	2.3640165380811595e-9
9509263	162	2.3596500309253088e-9
9509263	163	2.3455075659484237e-9
9509263	164	2.254050945893482e-9
9509263	165	2.2405883814968774e-9
9509263	166	2.2712436376082223e-9
9509263	167	2.3074342436757433e-9
9509263	168	2.331136395028466e-9
9509263	169	2.3442487950831037e-9
9509263	170	2.343021776596288e-9
9509263	171	2.3338382337811936e-9
9509263	172	2.3269910442991204e-9
9509263	173	2.316546066083447e-9
9509263	174	2.2964250501189554e-9
9509263	175	1.978097907695542e-9
9509263	176	2.07064587698369e-9
9509263	177	2.1807835537401843e-9
9509263	178	2.253067510338269e-9
9509263	179	2.2944814936920466e-9
9509263	180	2.3170574348085893e-9
9509263	181	2.330226456237483e-9
9509263	182	2.339544780127767e-9
9509263	183	2.3432593643235577e-9
9509263	184	2.32588148740831e-9
9509263	185	2.313623070904214e-9
9509263	186	2.3038437824141056e-9
9509263	187	2.290929446147061e-9
9509263	188	2.2990571668657367e-9
9509263	189	1.4639555047324393e-5
9509263	190	2.7259386115474626e-5
9509263	191	2.4130453311954625e-5
9509263	192	2.7415640943218023e-5
9509263	193	3.0441113267443143e-5
9509263	194	3.113954880973324e-5
9509263	195	3.09914285026025e-5
9509263	196	1.6398082152591087e-5
9509263	197	6.739160198776517e-6
9509263	198	2.4503531221853336e-6
9509263	199	6.903940175106982e-7
9509263	200	2.1668945748842816e-7
9509263	201	6.795998785946722e-8
9509263	202	2.248139274740879e-8
9509263	203	7.080981959006749e-6
9509263	204	1.0792408829729538e-5
9509263	205	1.256086579815019e-5
9509263	206	1.3407096048467793e-5
9509263	207	1.4091673619986977e-5
9509263	208	1.4643938811786938e-5
9509263	209	1.5067129425005987e-5
9509263	210	1.2767846783390269e-5
9509263	211	9.027537089423276e-6
9509263	212	7.407084467558889e-6
9509263	213	6.873755410197191e-6
9509263	214	6.735744591424009e-6
9509263	215	6.736257546435809e-6
9509263	216	6.784660399716813e-6
9509263	217	8.657443686388433e-7
9509263	218	1.1346462258643442e-7
9509263	219	1.697970297698248e-8
9509263	220	3.222626610011048e-9
9509263	221	2.344635818829488e-9
9509263	222	2.4390669484120053e-9
9509263	223	2.541337140726796e-9
9509263	224	2.601082682573974e-9
9509263	225	2.5966040428926362e-9
9509263	226	1.7656717199443506e-9
9509263	227	1.9980141985342925e-9
9509263	228	2.2320396642072637e-9
9509263	229	2.3415900329837314e-9
9509263	230	2.407085641920048e-9
9509263	231	2.4295472300650545e-9
9509263	232	2.4428161715661645e-9
9509263	233	2.440495583400093e-9
9509263	234	2.4328372649762287e-9
9509263	235	2.443294455645173e-9
9509263	236	2.457780423625877e-9
9509263	237	2.4661352959753913e-9
9509263	238	2.454774161719797e-9
9509263	239	2.449668690118756e-9
9509263	240	2.4358286498937787e-9
9509263	241	1.8245225330559833e-9
9509263	242	2.074676652696894e-9
9509263	243	2.271048904489703e-9
9509263	244	2.3660016168491893e-9
9509263	245	2.4145094812411116e-9
9509263	246	2.4485049543443438e-9
9509263	247	2.478942606742862e-9
9509263	248	2.5086490662573624e-9
9509263	249	2.5384174762166367e-9
9509263	250	2.567457801916362e-9
9509263	251	2.6043043277468314e-9
9509263	252	2.635025309061234e-9
9509263	253	2.6549327181157878e-09
9509263	254	2.6528745866727377e-9
9509263	255	2.6251294471535402e-9
9509263	256	2.605570426084114e-9
9509263	257	2.5813136073082887e-9
9509263	258	2.5828181815512607e-09
9509263	259	2.589884084969185e-9
9509263	260	2.599148674065077e-9
9509263	261	2.6092501492769316e-9
9509263	262	2.613641081339324e-9
9509263	263	2.6151172338728657e-9
9509263	264	2.6153423871022596e-9
9509263	265	2.61568144921398e-9
9509263	266	2.600780479866671e-9
9509263	267	2.5603534847817855e-9
9509263	268	2.5206889908702124e-9
9509263	269	2.4734183590169323e-9
9509263	270	2.4490041106162153e-9
9509263	271	2.445181168653221e-9
9509263	272	2.450657676789092e-9
9509263	273	2.458071524102934e-9
9509263	274	2.463535597740929e-9
9509263	275	2.4743476156885436e-9
9509263	276	2.4870241421837136e-9
9509263	277	2.501322482473256e-9
9509263	278	2.517361430420806e-9
9509263	279	2.5262660852121144e-9
9509263	280	1.4613618986913934e-5
9509263	281	2.925489934568759e-5
9509263	282	3.923467738786712e-5
9509263	283	4.523658935795538e-5
9509263	284	4.853112841374241e-5
9509263	285	5.037637674831785e-5
9509263	286	5.157768100616522e-5
9509263	287	3.742158878594637e-5
9509263	288	2.1858855689060874e-5
9509263	289	1.1060461474698968e-5
9509263	290	4.732455636258237e-6
9509263	291	1.7693527070150594e-6
9509263	292	6.027191830071388e-7
9509263	293	2.0038444858982984e-7
9509263	294	4.217069090373116e-6
9509263	295	5.947430508967955e-6
9509263	296	7.524960437876871e-6
9509263	297	8.691040420671925e-6
9509263	298	9.541665349388495e-6
9509263	299	1.022339074552292e-5
9509263	300	1.0807931175804697e-5
9509263	301	9.307199434260838e-6
9509263	302	6.635341378569137e-6
9509263	303	4.761634954775218e-6
9509263	304	4.251158316037618e-6
9509263	305	3.7906536363152554e-6
9509263	306	3.7522886486840434e-6
9509263	307	3.728108140421682e-6
9509263	308	3.7034388356005365e-7
9509263	309	4.0367076792335865e-8
9509263	310	6.793024809326198e-9
9509263	311	3.2653171277985393e-9
9509263	312	2.891481498679127e-9
9509263	313	2.8565363408006306e-9
9509263	314	2.8633659887589147e-9
9509263	315	2.8656286232831008e-9
9509263	316	2.8638318383400474e-9
9509263	317	2.859147141265339e-9
9509263	318	2.86075896305249e-9
9509263	319	2.864146475545226e-9
9509263	320	2.8703859289436195e-9
9509263	321	2.8754179037804306e-9
9509263	322	2.877943439116848e-9
9509263	323	2.0649690846141766e-9
9509263	324	2.423622191827235e-9
9509263	325	2.6434978650513585e-9
9509263	326	2.7248689971060003e-9
9509263	327	2.760506712107258e-9
9509263	328	2.775780938435446e-9
9509263	329	2.7861450924149267e-9
9509263	330	2.793924869237685e-9
9509263	331	2.8004862873132197e-9
9509263	332	2.8101743154707037e-9
9509263	333	2.8111084571236233e-9
9509263	334	2.8517328498622874e-9
9509263	335	2.869143589379064e-9
9509263	336	2.8739401969346545e-9
9509263	337	2.8597950674225103e-9
9509263	338	2.854503078353332e-9
9509263	339	2.8587756606412995e-9
9509263	340	2.8658606598952474e-9
9509263	341	2.873953741655555e-9
9509263	342	2.882835969941766e-9
9509263	343	2.89236079531463e-9
9509263	344	2.901358930884612e-9
9509263	345	2.9090883035820525e-9
9509263	346	2.9156455028100936e-9
9509263	347	2.920770736380973e-9
9509263	348	2.9251239208605284e-9
9509263	349	2.9291464809233503e-9
9509263	350	2.9340385676590586e-9
9509263	351	2.9309017435252827e-9
9509263	352	2.5082129706532896e-9
9509263	353	2.6807911446269372e-9
9509263	354	2.7370266053594605e-9
9509263	355	2.7804674118669936e-9
9509263	356	2.809337873443951e-9
9509263	357	2.8101159177396084e-9
9509263	358	2.889431804931064e-9
9509263	359	2.7782378619889414e-9
9509263	360	2.7606030794657954e-9
9509263	361	2.8191853296277714e-9
9509263	362	2.821147093712284e-9
9509263	363	2.7912290256892902e-9
9509263	364	2.895427231308645e-9
9509263	365	2.891164863072504e-9
9509263	366	2.856623826374971e-9
9509263	367	2.8390831907643133e-9
9509263	368	2.866264336987001e-9
9509263	369	2.8558588827110043e-9
9509263	370	2.8411974994924094e-9
9509263	371	2.8296134324534705e-9
9509263	372	6.676195880572777e-6
9509263	373	9.854220479610376e-6
9509263	374	1.1054606147808954e-5
9509263	375	1.1626647392404266e-5
9509263	376	1.2183448234281968e-5
9509263	377	1.272396639251383e-5
9509263	378	1.2822125427192077e-5
9509263	379	5.125644747749902e-6
9509263	380	1.5487274822589825e-6
9509263	381	4.0945380419543653e-7
9509263	382	1.0205275202679331e-7
9509263	383	2.5883879928301212e-8
9509263	384	7.716525196599378e-9
9509263	385	3.9660918993433825e-9
9509263	386	2.2324261408357415e-6
9509263	387	2.254365426779259e-6
9509263	388	2.165674459320144e-6
9509263	389	2.3200177565740887e-6
9509263	390	2.4825535547279287e-6
9509263	391	2.659645133462618e-6
9509263	392	2.848996928150882e-6
9509263	393	1.982214826057316e-6
9509263	394	1.5144017879720195e-6
9509263	395	1.4581979712602333e-6
9509263	396	1.5131122381717432e-6
9509263	397	1.3864439551980468e-6
9509263	398	1.2291765187910642e-6
9509263	399	1.1705598126354744e-6
9509263	400	5.902773381194493e-8
9509263	401	6.035565380813068e-9
9509263	402	3.3848561731275595e-9
9509263	403	3.230821166155806e-9
9509263	404	3.2131299843030092e-9
9509263	405	3.205613996470902e-9
9509263	406	3.2080964551539637e-9
9509263	407	3.160327111118022e-9
9509263	408	2.9904698717331257e-9
9509263	409	2.891111128278112e-9
9509263	410	3.3352400841124563e-9
9509263	411	3.434793560685989e-9
9509263	412	3.481004373639962e-9
9509263	413	3.4825040629016257e-9
9509263	414	3.4829543693604137e-9
9509263	415	3.4652991587336146e-9
9509263	416	3.499285083918835e-9
9509263	417	3.5400298248333684e-9
9509263	418	3.5226941363930564e-9
9509263	419	3.4961744610484402e-9
9509263	420	3.470249865245023e-9
9509263	421	3.4452516395333532e-9
9509263	422	3.421750438548088e-9
9509263	423	3.392238490107502e-9
9509263	424	3.419087013512012e-9
9509263	425	3.3962328505054984e-9
9509263	426	3.3617857386758487e-9
9509263	427	3.3243099384350216e-9
9509263	428	3.293460837383577e-9
9509263	429	3.2772522473578647e-9
9509263	430	3.2759617241140404e-9
9509263	431	3.2853448850289624e-9
9509263	432	3.2877436328959675e-9
9509263	433	3.4543636839856617e-9
9509263	434	3.6637946010387168e-9
9509263	435	3.4965701445344166e-9
9509263	436	3.395401737549264e-9
9509263	437	3.288808780865793e-9
9509263	438	3.2362998947377264e-9
9509263	439	3.147955451865414e-9
9509263	440	3.067844422943722e-9
9509263	441	3.0349804891471877e-9
9509263	442	3.0351738899980774e-9
9509263	443	3.0478148893564594e-9
9509263	444	3.0562328223737723e-9
9509263	445	3.059263287141789e-9
9509263	446	3.0597533395848586e-9
9509263	447	3.0529554440050788e-9
9509263	448	3.0639506487517565e-9
9509263	449	3.1072464601322736e-9
9509263	450	3.1666196331769925e-9
9509263	451	3.2095837099177515e-9
9509263	452	3.23781446098792e-9
9509263	453	3.2649198900003285e-9
9509263	454	3.29044613778251e-9
9509263	455	3.3174234470578767e-9
9509263	456	3.3433364965418377e-9
9509263	457	3.3636227136923935e-9
9509263	458	3.3796290210830193e-9
9509263	459	3.3912093133636745e-9
9509263	460	3.385539182332309e-9
9509263	461	3.381276814096168e-9
9509263	462	3.387422342626678e-9
9509263	463	1.2595352927746717e-5
9509263	464	1.9573704776121303e-5
9509263	465	2.1945192202110775e-5
9509263	466	2.2802736566518433e-5
9509263	467	2.338707236049231e-5
9509263	468	2.3844449970056303e-5
9509263	469	2.4178127205232158e-5
9509263	470	1.1234426892769989e-5
9509263	471	3.8001414850441506e-6
9509263	472	1.095584821086959e-6
9509263	473	2.8652183914346097e-7
9509263	474	7.310543281846549e-8
9509263	475	1.9557969466177383e-8
9509263	476	7.287130454614044e-9
9509263	477	4.766266101796646e-6
9509263	478	6.66019195705303e-6
9509263	479	7.30217334421468e-6
9509263	480	7.56404460844351e-6
9509263	481	7.70355200074846e-6
9509263	482	7.781743988743983e-6
9509263	483	7.86074269853998e-6
9509263	484	5.718880402127979e-6
9509263	485	3.957211902161362e-6
9509263	486	3.4723477710940642e-6
9509263	487	3.3913579500222113e-6
9509263	488	3.38177460434963e-6
9509263	489	3.375081632839283e-6
9509263	490	3.3092344438045984e-6
9509263	491	2.5624845534366614e-7
9509263	492	2.3519623582046734e-8
9509263	493	5.295003990823943e-9
9509263	494	3.858211528040556e-9
9509263	495	3.7310643463683846e-9
9509263	496	3.7225724724976317e-9
9509263	497	3.739857756812626e-9
9509263	498	3.76762754328297e-9
9509263	499	3.799433212492431e-9
9509263	500	3.8197476293078125e-9
9509263	501	3.846812646202125e-9
9509263	502	3.872531184612171e-9
9509263	503	3.885373800471825e-9
9509263	504	3.889935040746195e-9
9509263	505	3.897971279087642e-9
9509263	506	3.89329724015397e-9
9509263	507	3.897432154786884e-9
9509263	508	3.905078482802082e-9
9509263	509	3.904023326839479e-9
9509263	510	3.907516088474949e-9
9509263	511	3.917709712197848e-9
9509263	512	3.931732717177283e-9
9509263	513	3.9466652168584915e-9
9509263	514	3.953597893513461e-9
9509263	515	3.928121383722782e-9
9509263	516	3.88666254735881e-9
9509263	517	3.873162679468578e-9
9509263	518	3.88130105832829e-9
9509263	519	3.899400802254149e-9
9509263	520	3.916698965156229e-9
9509263	521	3.898860789774972e-9
9509263	522	3.891390765176084e-9
9509263	523	3.871243325903606e-9
9509263	524	3.868058762179771e-9
9509263	525	3.876524878876353e-9
9509263	526	3.888578792299313e-9
9509263	527	3.899539802176832e-9
9509263	528	3.902882017570164e-9
9509263	529	3.9038074994834915e-9
9509263	530	3.904550016642361e-9
9509263	531	3.907470791375545e-9
9509263	532	3.897772771210839e-9
9509263	533	3.9009164787273676e-9
9509263	534	3.914169877106133e-9
9509263	535	3.929851999373568e-9
9509263	536	3.9438869947616695e-9
9509263	537	3.956692307127696e-9
9509263	538	3.963660955008663e-9
9509263	539	3.964651718035839e-9
9509263	540	3.967221662293241e-9
9509263	541	3.972740802993258e-9
9509263	542	3.936928560932529e-9
9509263	543	3.910697099485105e-9
9509263	544	3.914192081566625e-9
9509263	545	3.905992862485164e-9
9509263	546	1.907866975514594e-9
9509263	547	1.920646530706449e-9
9509263	548	2.682083444227601e-9
9509263	549	3.159728256818539e-9
9509263	550	3.429317940728538e-9
9509263	551	3.5529614805795973e-9
9509263	552	3.6579135276326724e-9
9509263	553	3.4487135369687394e-9
9509263	554	1.725821493891999e-5
9509263	555	2.747890721366275e-5
9509263	556	3.1757350370753556e-5
9509263	557	3.4484633943066e-5
9509263	558	3.6670990084530786e-5
9509263	559	3.925164128304459e-5
9509263	560	4.221556810080074e-5
9509263	561	2.6498248189454898e-5
9509263	562	1.2985741705051623e-5
9509263	563	5.539372523344355e-6
9509263	564	2.1701059722545324e-6
9509263	565	8.000549769349163e-7
9509263	566	2.8610966751330125e-7
9509263	567	1.011707553288943e-7
9509263	568	8.422284736298025e-6
9509263	569	1.3308066627359949e-5
9509263	570	1.5327444998547435e-5
9509263	571	1.596446782059502e-5
9509263	572	1.6125153706525452e-5
9509263	573	1.6044072253862396e-5
9509263	574	1.6163105101441033e-5
9509263	575	1.3313764611666556e-5
9509263	576	1.940447873494122e-6
9509263	577	1.767926846696355e-6
9509263	578	2.8396500511007616e-6
9509263	579	3.79419816454174e-6
9509263	580	4.4481362238002475e-6
9509263	581	4.9571281124372035e-6
9509263	582	5.576466151069326e-7
9509263	583	6.868940971571647e-8
9509263	584	1.2023853912523919e-8
9509263	585	5.151017390403467e-9
9509263	586	4.294844924146446e-9
9509263	587	4.203806636127183e-9
9509263	588	4.212576953932512e-9
9509263	589	4.199557146478128e-9
9509263	590	4.184409263530142e-9
9509263	591	4.1794385730042904e-9
9509263	592	2.9207043450441006e-9
9509263	593	3.2164251262400967e-9
9509263	594	3.59481933109862e-9
9509263	595	3.845834317672825e-9
9509263	596	4.0064556117158645e-9
9509263	597	3.863473541088069e-9
9509263	598	3.7074141534532146e-9
9509263	599	3.77751918634317e-9
9509263	600	3.847737684026242e-9
9509263	601	3.911790891208966e-9
9509263	602	3.9796006490178115e-9
9509263	603	3.844039753175821e-9
9509263	604	3.8621523756887655e-9
9509263	605	3.920235691623475e-9
9509263	606	3.990472396964151e-9
9509263	607	4.059114377952255e-9
9509263	608	4.119295127225087e-9
9509263	609	4.171753165138625e-9
9509263	610	4.214549598202666e-9
9509263	611	4.240728213034117e-9
9509263	612	4.2546273171240045e-9
9509263	613	4.262450392644723e-9
9509263	614	4.255108265738272e-9
9509263	615	4.228318140064857e-9
9509263	616	4.21098222957994e-9
9509263	617	4.210589654718433e-9
9509263	618	4.213303483879827e-9
9509263	619	4.186563540287125e-9
9509263	620	3.604412102120591e-9
9509263	621	3.6294685035187513e-9
9509263	622	3.75610476055499e-9
9509263	623	3.8713929839673256e-9
9509263	624	3.946985849268003e-9
9509263	625	3.969928386027277e-9
9509263	626	3.952455251976517e-9
9509263	627	3.939940818042942e-9
9509263	628	3.948267046638421e-9
9509263	629	3.9692982234385e-9
9509263	630	3.996537323303073e-9
9509263	631	4.027496114389351e-9
9509263	632	4.062577829699876e-9
9509263	633	4.090031868742017e-9
9509263	634	4.109389717399381e-9
9509263	635	4.121996077799395e-9
9509263	636	4.129610431391484e-9
9509263	637	4.132369557652282e-9
9509263	638	4.11626333018944e-9
9509263	639	4.090748184637505e-9
9509263	640	4.0418228763883235e-9
9509263	641	3.88725540645396e-9
9509263	642	3.828769745695126e-9
9509263	643	3.832025363692537e-9
9509263	644	3.855336050406777e-9
9509263	645	1.4902877410349902e-5
9509263	646	3.103840572293848e-5
9509263	647	4.3003899918403476e-5
9509263	648	5.096933455206454e-5
9509263	649	5.6097032938851044e-5
9509263	650	5.9308629715815187e-05
9509263	651	6.128673703642562e-5
9509263	652	4.729342617793009e-5
9509263	653	3.0075219910941087e-5
9509263	654	1.6961708752205595e-5
9509263	655	8.853749022819102e-6
9509263	656	4.385114152682945e-6
9509263	657	2.094761384796584e-6
9509263	658	9.681602932687383e-7
9509263	659	9.162954484054353e-6
9509263	660	1.5532774341409095e-5
9509263	661	1.4340113011712674e-5
9509263	662	1.1496466868265998e-5
9509263	663	1.1306101441732608e-5
9509263	664	1.1202620044059586e-5
9509263	665	1.1393499335099477e-5
9509263	666	9.866760592558421e-6
9509263	667	7.45717352401698e-6
9509263	668	6.663773092441261e-6
9509263	669	6.688112534902757e-6
9509263	670	6.985881100263214e-6
9509263	671	7.1977151492319535e-6
9509263	672	6.646625934081385e-6
9509263	673	7.793332201799785e-7
9509263	674	1.0261769034514145e-7
9509263	675	1.574843899732059e-8
9509263	676	5.408250292049388e-9
9509263	677	4.129973252275931e-9
9509263	678	3.985168639530912e-9
9509263	679	3.985294316777299e-9
9509263	680	4.002611575515402e-9
9509263	681	4.02154487488815e-9
9509263	682	4.0041334692375585e-9
9509263	683	4.199691705508712e-9
9509263	684	4.2730854410422126e-9
9509263	685	4.242313167424072e-9
9509263	686	4.288994048806671e-9
9509263	687	4.279098408943582e-9
9509263	688	4.2711572056930436e-9
9509263	689	4.264224529038074e-9
9509263	690	4.2651717713226844e-9
9509263	691	4.273776443852739e-9
9509263	692	4.28567981103356e-9
9509263	693	4.298280842363056e-9
9509263	694	4.277994403167895e-9
9509263	695	4.270179765342164e-9
9509263	696	4.240504392072353e-9
9509263	697	4.350770410610494e-9
9509263	698	4.534451036874998e-9
9509263	699	4.651839358160714e-9
9509263	700	4.689423516168745e-9
9509263	701	4.696889099875534e-9
9509263	702	3.899003786500543e-9
9509263	703	4.17209511383021e-9
9509263	704	4.1556043051116376e-09
9509263	705	4.238325246319619e-9
9509263	706	4.288684074538196e-9
9509263	707	4.356596861043727e-9
9509263	708	4.376594642252485e-9
9509263	709	4.4297308043894645e-9
9509263	710	4.454310253976246e-9
9509263	711	4.471731429589454e-9
9509263	712	4.489393745643611e-9
9509263	713	4.510396944823469e-9
9509263	714	4.524060237542926e-9
9509263	715	4.548017962235917e-9
9509263	716	4.519197016605858e-9
9509263	717	4.524387531290586e-9
9509263	718	4.514812079747799e-9
9509263	719	4.496369943041145e-9
9509263	720	4.585005708435119e-9
9509263	721	4.5552353000744006e-9
9509263	722	4.512207496532028e-9
9509263	723	4.496406358356353e-9
9509263	724	4.493834637742111e-9
9509263	725	4.496275352039447e-9
9509263	726	4.50139125973692e-9
9509263	727	4.507175521695217e-9
9509263	728	4.527639152485108e-9
9509263	729	4.551708787658981e-9
9509263	730	4.507309636636592e-9
9509263	731	4.262478814354154e-9
9509263	732	4.362988192951889e-9
9509263	733	4.667829234250576e-9
9509263	734	4.6812673737406385e-9
9509263	735	4.641985906772561e-9
9509263	736	4.609123749332866e-9
9509263	737	4.590094970780001e-9
9509263	738	8.621595043223351e-6
9509263	739	1.3541868611355312e-5
9509263	740	1.5534878912148997e-5
9509263	741	1.640069058339577e-5
9509263	742	1.674776285653934e-5
9509263	743	1.6144673281814903e-5
9509263	744	1.591062027728185e-5
9509263	745	7.128170182113536e-6
9509263	746	2.358927758905338e-6
9509263	747	6.71521547701559e-7
9509263	748	1.6793737245279772e-7
9509263	749	3.6898740063406876e-8
9509263	750	1.1474099892438971e-8
9509263	751	6.189140311363417e-9
9509263	752	3.011984063050477e-6
9509263	753	3.95613869841327e-6
9509263	754	4.270731096767122e-6
9509263	755	4.4688481466437224e-6
9509263	756	4.649421953217825e-6
9509263	757	4.812613951798994e-6
9509263	758	4.95486392537714e-6
9509263	759	3.5566984024626436e-6
9509263	760	2.547526037233183e-6
9509263	761	2.3056318241287954e-6
9509263	762	2.2856179384689312e-6
9509263	763	2.3137063180911355e-6
9509263	764	2.3509596758231055e-6
9509263	765	2.3892662284197286e-6
9509263	766	1.795086177480698e-7
9509263	767	1.7855917633369245e-8
9509263	768	5.934307711896736e-9
9509263	769	5.036428163407436e-9
9509263	770	4.910939210844845e-9
9509263	771	4.841195444527102e-9
9509263	772	4.810375209274298e-9
9509263	773	4.810180698200384e-9
9509263	774	4.774901807280685e-9
9509263	775	4.77660400122204e-9
9509263	776	5.096712385466162e-9
9509263	777	4.638866624162574e-9
9509263	778	4.862480196266006e-9
9509263	779	4.97670482602075e-9
9509263	780	4.951282051024464e-9
9509263	781	4.892966032343793e-9
9509263	782	4.973572664823678e-9
9509263	783	5.006571601740006e-9
9509263	784	5.00431074357266e-9
9509263	785	4.988861324051186e-9
9509263	786	4.933897290726463e-9
9509263	787	4.878582871015169e-9
9509263	788	4.8327146728865955e-9
9509263	789	4.781126605735153e-9
9509263	790	4.7444195239165765e-9
9509263	791	4.803653919083217e-9
9509263	792	4.81297623977639e-9
9509263	793	4.8006292274749285e-9
9509263	794	4.790684737798756e-9
9509263	795	4.7818868864624164e-9
9509263	796	4.770408956744632e-9
9509263	797	4.759360461292772e-9
9509263	798	3.3423517287189952e-9
9509263	799	4.674445275298922e-9
9509263	800	4.845206902359678e-9
9509263	801	4.876741677151131e-9
9509263	802	4.937324771248086e-9
9509263	803	4.955976518061789e-9
9509263	804	4.9303010563050975e-9
9509263	805	4.88109863638897e-9
9509263	806	4.830217115170399e-9
9509263	807	4.774193929080184e-9
9509263	808	4.721322444112275e-9
9509263	809	4.6678740872607705e-9
9509263	810	4.6083261651119756e-9
9509263	811	4.586581336951667e-9
9509263	812	4.6261536823521965e-9
9509263	813	4.591051538938018e-9
9509263	814	4.540770426331164e-9
9509263	815	4.666338870862319e-9
9509263	816	4.757565452706558e-9
9509263	817	4.698132993752324e-9
9509263	818	4.77515316177346e-9
9509263	819	4.742807924174031e-9
9509263	820	3.793240832550282e-9
9509263	821	4.6927799424167915e-9
9509263	822	4.801368636009329e-9
9509263	823	4.787115592819191e-9
9509263	824	4.873116576931125e-9
9509263	825	4.866896663457965e-9
9509263	826	4.823827559619076e-9
9509263	827	4.7766857136366525e-9
9509263	828	4.722546798063831e-9
9509263	829	5.3877879508945625e-6
9509263	830	8.31658599054208e-6
9509263	831	9.7793363238452e-6
9509263	832	1.0791795830300543e-5
9509263	833	1.176232490252005e-5
9509263	834	1.2612520549737383e-5
9509263	835	1.3257383216114249e-5
9509263	836	5.401353064371506e-6
9509263	837	1.5305107581298216e-6
9509263	838	3.104747747784131e-7
9509263	839	6.697521826026787e-8
9509263	840	1.764125912018244e-8
9509263	841	7.546557156956624e-9
9509263	842	5.469493302712181e-9
9509263	843	3.5071373076789314e-6
9509263	844	4.858556621911703e-6
9509263	845	5.371522092900705e-6
9509263	846	5.666872311849147e-6
9509263	847	5.855143626831705e-6
9509263	848	5.993908416712657e-6
9509263	849	6.1038349485897925e-6
9509263	850	4.2261294765921775e-6
9509263	851	2.9284433367138263e-6
9509263	852	2.597823595351656e-6
9509263	853	2.504601070540957e-6
9509263	854	2.5505698886263417e-6
9509263	855	2.619197402964346e-6
9509263	856	2.6406437427795026e-6
9509263	857	1.8647139654603961e-7
9509263	858	1.789064718593636e-8
9509263	859	4.877406922787486e-9
9509263	860	4.774315165434473e-9
9509263	861	5.139825010047616e-9
9509263	862	5.315261564220464e-9
9509263	863	5.371832756395634e-9
9509263	864	4.772964246058109e-9
9509263	865	5.063662378290701e-9
9509263	866	5.240164302477979e-9
9509263	867	5.32534238928406e-9
9509263	868	5.364802380114497e-9
9509263	869	5.364246380423765e-9
9509263	870	5.327225327533824e-9
9509263	871	4.07038580618746e-9
9509263	872	4.671983244719513e-9
9509263	873	4.996445035487795e-9
9509263	874	5.107010370153375e-9
9509263	875	5.1665516309640225e-9
9509263	876	4.798163200092631e-9
9509263	877	5.125591506782712e-9
9509263	878	5.191825191985799e-9
9509263	879	5.162706706585141e-9
9509263	880	4.294162359030906e-9
9509263	881	4.725990265797009e-9
9509263	882	4.969713529590081e-9
9509263	883	4.993275126707886e-9
9509263	884	4.953504717519763e-9
9509263	885	4.929807673192954e-9
9509263	886	4.922727114831105e-9
9509263	887	4.930445385298299e-9
9509263	888	4.990261093240633e-9
9509263	889	5.063742314348474e-9
9509263	890	5.147462900367827e-9
9509263	891	5.248231627064115e-9
9509263	892	5.322525975515191e-9
9509263	893	5.3701003643880085e-9
9509263	894	5.396938895785297e-9
9509263	895	5.414840575923563e-9
9509263	896	5.4061279897155146e-9
9509263	897	5.391976198865223e-9
9509263	898	5.3901758612084905e-9
9509263	899	5.39864863924322e-9
9509263	900	5.414357850952456e-9
9509263	901	5.419378723559021e-9
9509263	902	5.4247286662700844e-9
9509263	903	5.4264108761969965e-9
9509263	904	5.423118398795168e-9
9509263	905	5.4215711919880505e-9
9509263	906	5.429286353830776e-9
9509263	907	5.41182743063473e-9
9509263	908	5.398315572335832e-9
9509263	909	5.399319658039303e-9
9509263	910	5.4137725413738735e-9
9509263	911	5.429737548467983e-9
9509263	912	5.4455706610667676e-9
9509263	913	5.461118668392828e-9
9509263	914	5.472795105987416e-9
9509263	915	5.480176312744334e-9
9509263	916	5.487706289386551e-9
9509263	917	5.351394438690704e-9
9509263	918	5.316232343233196e-9
9509263	919	5.3583861792105836e-9
9509263	920	1.5263973182300106e-5
9509263	921	2.5230294340872206e-5
9509263	922	2.956964453915134e-5
9509263	923	3.125870352960192e-5
9509263	924	3.1983588996808976e-5
9509263	925	3.240072328480892e-5
9509263	926	3.2704570912756026e-5
9509263	927	1.705297654552851e-5
9509263	928	6.6811612668971065e-6
9509263	929	2.255296067232848e-6
9509263	930	6.998928938628524e-7
9509263	931	2.0850497151059244e-7
9509263	932	6.203247693292724e-8
9509263	933	2.1102168901165896e-8
9509263	934	6.248436875466723e-6
9509263	935	9.092392247112002e-6
9509263	936	1.0056581231765449e-5
9509263	937	1.040437837218633e-5
9509263	938	1.0576268323347904e-5
9509263	939	1.0648122952261474e-5
9509263	940	9.682771633379161e-6
9509263	941	7.384184300462948e-6
9509263	942	5.281884114083368e-6
9509263	943	4.435830305737909e-6
9509263	944	4.2891410885204095e-6
9509263	945	4.166553026152542e-6
9509263	946	3.956418822781416e-6
9509263	947	3.750436007976532e-6
9509263	948	3.095520355600456e-7
9509263	949	3.06758600743251e-8
9509263	950	7.703727433749918e-9
9509263	951	5.770644406766223e-9
9509263	952	5.642774247860416e-9
9509263	953	5.671246139371533e-9
9509263	954	5.6473012932656275e-9
9509263	955	5.590526264143136e-9
9509263	956	5.530427671374127e-9
9509263	957	4.35753433336572e-9
9509263	958	4.805745135172401e-9
9509263	959	5.213436349293943e-9
9509263	960	5.0276240948221584e-9
9509263	961	3.696404293762612e-9
9509263	962	4.423529986752328e-9
9509263	963	4.953058851953074e-9
9509263	964	4.724499902408752e-9
9509263	965	5.0357331637940206e-9
9509263	966	5.231846955666697e-9
9509263	967	4.080793480909506e-9
9509263	968	4.66165683832287e-9
9509263	969	5.04678343560272e-9
9509263	970	5.225775812078837e-9
9509263	971	4.592464630803761e-9
9509263	972	4.93577401172729e-9
9509263	973	5.189525698057196e-9
9509263	974	5.30881472116107e-9
9509263	975	5.393708590872848e-9
9509263	976	5.455254470376758e-9
9509263	977	5.5008446686599655e-9
9509263	978	5.54851586898053e-9
9509263	979	5.5975482027292855e-9
9509263	980	5.647049050594433e-9
9509263	981	5.689897886185236e-9
9509263	982	5.723705065463491e-9
9509263	983	5.756277232649154e-9
9509263	984	5.795519619766765e-9
9509263	985	5.838733940777274e-9
9509263	986	5.869942309999487e-9
9509263	987	5.879210895898268e-9
9509263	988	5.882869302809013e-9
9509263	989	5.885292697627165e-9
9509263	990	5.8851719053620855e-9
9509263	991	5.881389153472583e-9
9509263	992	5.87431925325177e-9
9509263	993	5.864611463124447e-9
9509263	994	5.8568478955578485e-9
9509263	995	5.857032192579936e-9
9509263	996	5.859308149780418e-9
9509263	997	5.8528968338578125e-9
9509263	998	5.827770710453706e-9
9509263	999	5.7774767192597665e-9
9509263	1000	5.770481870115418e-9
9509263	1001	5.782364809192586e-9
9509263	1002	5.794573265660574e-9
9509263	1003	5.798601154793914e-9
9509263	1004	5.793805879505953e-9
9509263	1005	5.763228116961727e-9
9509263	1006	5.735151020758167e-9
9509263	1007	5.717009976535792e-9
9509263	1008	5.635390376568239e-9
9509263	1009	5.580537809635189e-9
9509263	1010	5.541145320364649e-9
9509263	1011	1.1397825801395811e-5
9509263	1012	1.9213837731513195e-5
9509263	1013	2.3101158149074763e-5
9509263	1014	2.503748328308575e-5
9509263	1015	2.6162704671151005e-5
9509263	1016	2.6868659915635362e-5
9509263	1017	2.7073301680502482e-5
9509263	1018	1.5234900274663232e-5
9509263	1019	6.5897202148335055e-6
9509263	1020	2.4816351924528135e-6
9509263	1021	8.632293884147657e-7
9509263	1022	2.8532247142720735e-7
9509263	1023	9.28698113966675e-8
9509263	1024	3.1264654865026387e-8
9509263	1025	5.649296781484736e-6
9509263	1026	8.346583854290657e-6
9509263	1027	9.004045750771184e-6
9509263	1028	8.015319508558605e-6
9509263	1029	7.353717137448257e-6
9509263	1030	7.460758752131369e-6
9509263	1031	7.778476174280513e-6
9509263	1032	6.177687282615807e-6
9509263	1033	4.448382696864428e-6
9509263	1034	3.8450157262559514e-6
9509263	1035	3.7759216411359375e-6
9509263	1036	3.848861524602398e-6
9509263	1037	3.948199264414143e-6
9509263	1038	4.033162440464366e-6
9509263	1039	4.227046872529172e-7
9509263	1040	4.9791889722428095e-8
9509263	1041	1.0492763102831759e-8
9509263	1042	6.28435303795527e-9
9509263	1043	5.83226045236529e-9
9509263	1044	5.7867413083556585e-9
9509263	1045	5.786949586195078e-9
9509263	1046	5.7653388729761446e-9
9509263	1047	5.744714925981498e-9
9509263	1048	5.689952509158047e-9
9509263	1049	5.6566782369316115e-9
9509263	1050	5.634833932788297e-9
9509263	1051	5.5989906044828786e-9
9509263	1052	5.6182187790909666e-9
9509263	1053	5.597967867032594e-9
9509263	1054	4.448809765023043e-9
9509263	1055	4.987283475088589e-9
9509263	1056	5.419368065417984e-9
9509263	1057	5.532787561435271e-9
9509263	1058	5.023074844956454e-9
9509263	1059	5.371819877808548e-9
9509263	1060	5.641205280682016e-9
9509263	1061	5.677798675662871e-9
9509263	1062	5.658421731169483e-9
9509263	1063	5.65905233784747e-9
9509263	1064	5.692494919884439e-9
9509263	1065	5.698836513801098e-9
9509263	1066	5.694568372405229e-9
9509263	1067	5.716705331337835e-9
9509263	1068	5.7085816074220475e-9
9509263	1069	5.414124704117285e-9
9509263	1070	5.737458952381758e-9
9509263	1071	5.970613337069608e-9
9509263	1072	5.801767066770935e-9
9509263	1073	4.4672425758562895e-9
9509263	1074	5.59821655699011e-9
9509263	1075	5.808192149459046e-9
9509263	1076	5.563574045908126e-9
9509263	1077	6.116880779671874e-9
9509263	1078	6.143783259915381e-9
9509263	1079	6.148651809922967e-9
9509263	1080	6.160475241046015e-9
9509263	1081	6.126545049056631e-9
9509263	1082	6.265445051667484e-9
9509263	1083	6.1798859363193515e-9
9509263	1084	6.102580218936282e-9
9509263	1085	6.046010359028742e-9
9509263	1086	5.987552231800919e-9
9509263	1087	5.928495472318218e-9
9509263	1088	5.870580022104832e-9
9509263	1089	5.855504081608842e-9
9509263	1090	5.848565631794145e-9
9509263	1091	5.838852068507094e-9
9509263	1092	5.829701166248924e-9
9509263	1093	5.82524162240361e-9
9509263	1094	5.830077753898877e-9
9509263	1095	5.7892322047337075e-9
9509263	1096	6.01225025320673e-9
9509263	1097	6.415685316341069e-9
9509263	1098	6.390241669151919e-9
9509263	1099	6.274014641149961e-9
9509263	1100	6.1317115829240265e-9
9509263	1101	6.134108332389587e-9
9509263	1102	6.0567684201373595e-9
9509263	1103	2.681287014638656e-6
9509263	1104	3.826834927167511e-6
9509263	1105	3.8071914332249435e-6
9509263	1106	3.975233994424343e-6
9509263	1107	4.0928084672486875e-6
9509263	1108	3.896501766575966e-6
9509263	1109	4.164739038969856e-6
9509263	1110	1.4121047797743813e-6
9509263	1111	3.4501096024541766e-7
9509263	1112	7.71930928067377e-8
9509263	1113	2.221388406553615e-8
9509263	1114	7.318731842786974e-9
9509263	1115	6.367743221602495e-9
9509263	1116	6.239347261072226e-9
9509263	1117	6.047023930477735e-7
9509263	1118	7.737073133284866e-7
9509263	1119	8.844589274303871e-7
9509263	1120	9.880084235192044e-7
9509263	1121	1.0917859754044912e-6
9509263	1122	1.201381337523344e-6
9509263	1123	1.3252198414193117e-6
9509263	1124	8.42458177885419e-7
9509263	1125	6.525053777295398e-7
9509263	1126	6.447232294704008e-7
9509263	1127	6.939171157682722e-7
9509263	1128	7.625765192642575e-7
9509263	1129	8.312406976074271e-7
9509263	1130	9.074562967725797e-7
9509263	1131	4.917081852795491e-8
9509263	1132	8.081402214088484e-9
9509263	1133	6.081758652243252e-9
9509263	1134	6.001464214477892e-9
9509263	1135	5.980922868076277e-9
9509263	1136	6.13472339594523e-9
9509263	1137	6.038674893460438e-9
9509263	1138	5.230551991530774e-9
9509263	1139	6.36287245114886e-9
9509263	1140	6.472025582127117e-9
9509263	1141	5.7882401094389024e-9
9509263	1142	6.298420007766481e-9
9509263	1143	6.342709024664828e-9
9509263	1144	6.394854423774632e-9
9509263	1145	6.393903184687133e-9
9509263	1146	6.354364590066552e-9
9509263	1147	6.30336804974263e-9
9509263	1148	6.243920047666052e-9
9509263	1149	6.190897572366794e-9
9509263	1150	6.127294227553648e-9
9509263	1151	6.0243805499737846e-9
9509263	1152	6.345107994576438e-9
9509263	1153	6.524713658251358e-9
9509263	1154	6.383877870774768e-9
9509263	1155	6.338649605197588e-9
9509263	1156	6.228972893040918e-9
9509263	1157	6.3086988966176705e-9
9509263	1158	6.325614254620859e-9
9509263	1159	6.3384058002213806e-9
9509263	1160	6.327727231081326e-9
9509263	1161	6.114762474140889e-9
9509263	1162	6.420584508504135e-9
9509263	1163	6.401100538511173e-9
9509263	1164	6.373722438723917e-9
9509263	1165	6.397224083798392e-9
9509263	1166	6.336888347391323e-9
9509263	1167	6.27241725226213e-9
9509263	1168	6.21104989662058e-9
9509263	1169	6.150965958795496e-9
9509263	1170	6.086159132223656e-9
9509263	1171	6.0262586032422405e-9
9509263	1172	6.0129123902186166e-9
9509263	1173	5.983511464080493e-9
9509263	1174	5.9677089936371885e-9
9509263	1175	6.068949343074337e-9
9509263	1176	6.10717743043665e-9
9509263	1177	6.10602146622341e-9
9509263	1178	5.9927574014295715e-9
9509263	1179	5.90784621223861e-9
9509263	1180	5.8407652048231284e-9
9509263	1181	5.815744330561756e-9
9509263	1182	5.82295944795419e-9
9509263	1183	5.825961491012777e-9
9509263	1184	5.815238512951737e-9
9509263	1185	5.790732338084581e-9
9509263	1186	5.929577717722623e-9
9509263	1187	5.957114357357796e-9
9509263	1188	5.98509108939993e-9
9509263	1189	6.0382538968895005e-9
9509263	1190	6.086598336452198e-9
9509263	1191	6.130472129939335e-9
9509263	1192	6.185554290993878e-9
9509263	1193	6.238064287344969e-9
9509263	1194	1.1717065717675723e-5
9509263	1195	1.8277547496836632e-5
9509263	1196	2.083623803628143e-5
9509263	1197	2.1846961317351088e-5
9509263	1198	2.2321604774333537e-5
9509263	1199	2.2634460037807003e-5
9509263	1200	2.290784141223412e-5
9509263	1201	1.044139116856968e-5
9509263	1202	3.495436885714298e-6
9509263	1203	1.0015659199780202e-6
9509263	1204	2.652120372204081e-7
9509263	1205	7.017417402721549e-8
9509263	1206	2.177840308092982e-8
9509263	1207	1.0273898176649254e-8
9509263	1208	4.788907972397283e-6
9509263	1209	6.612911420234013e-6
9509263	1210	7.14383895683568e-6
9509263	1211	7.325130809476832e-6
9509263	1212	7.421036571031436e-6
9509263	1213	7.496581019950099e-6
9509263	1214	7.565918622276513e-6
9509263	1215	5.423445600172272e-6
9509263	1216	3.7492000046768226e-6
9509263	1217	3.283945943621802e-6
9509263	1218	3.1952208701113705e-6
9509263	1219	3.198685362804099e-6
9509263	1220	3.2193795505008893e-6
9509263	1221	3.2456166536576347e-6
9509263	1222	2.6141063358409156e-7
9509263	1223	2.303460355790321e-8
9509263	1224	7.812792190975415e-9
9509263	1225	6.736118773886801e-9
9509263	1226	6.703694044318809e-9
9509263	1227	6.691733389629917e-9
9509263	1228	6.665200391609005e-9
9509263	1229	5.974678973785785e-9
9509263	1230	6.202852897985167e-9
9509263	1231	6.393446660979407e-9
9509263	1232	6.448728662178382e-9
9509263	1233	6.4465246474298965e-9
9509263	1234	6.450544987046669e-9
9509263	1235	6.457674839310812e-9
9509263	1236	6.467673951959796e-9
9509263	1237	6.550541886696237e-9
9509263	1238	6.608540825681075e-9
9509263	1239	6.664344631701624e-9
9509263	1240	6.732910673434844e-9
9509263	1241	6.7708039175329304e-9
9509263	1242	6.15847639551248e-9
9509263	1243	6.322149026516399e-9
9509263	1244	6.4704086533140526e-9
9509263	1245	6.517456796473198e-9
9509263	1246	6.5699619078429805e-9
9509263	1247	6.619165215937528e-9
9509263	1248	6.614951697514471e-9
9509263	1249	6.6579164403890445e-9
9509263	1250	6.716554423746857e-9
9509263	1251	6.7892083066567466e-9
9509263	1252	6.875657376781419e-9
9509263	1253	6.959019582808423e-9
9509263	1254	6.984107958629693e-9
9509263	1255	6.943139840842605e-9
9509263	1256	6.601056590227472e-9
9509263	1257	6.720235479207304e-9
9509263	1258	6.74080080642625e-9
9509263	1259	6.748925418520457e-9
9509263	1260	6.781494477081651e-9
9509263	1261	4.910694073601007e-9
9509263	1262	5.575222505882493e-9
9509263	1263	6.139514230341092e-9
9509263	1264	6.386150275261571e-9
9509263	1265	6.462581136901235e-9
9509263	1266	6.5466521093071606e-9
9509263	1267	6.607965730154319e-9
9509263	1268	6.682377318156796e-9
9509263	1269	6.715083156194623e-9
9509263	1270	6.7268501879880205e-9
9509263	1271	6.748208214446549e-9
9509263	1272	6.738671842754229e-9
9509263	1273	6.730304757951444e-9
9509263	1274	6.717056688643197e-9
9509263	1275	6.742935543258e-9
9509263	1276	6.781245787124135e-9
9509263	1277	6.837375110535504e-9
9509263	1278	6.891836878963886e-9
9509263	1279	6.868177582219914e-9
9509263	1280	6.797927110113733e-9
9509263	1281	6.732248536422958e-9
9509263	1282	6.686288855917155e-9
9509263	1283	6.681233788441432e-9
9509263	1284	6.724521828260777e-9
9509263	1285	1.819927456381265e-5
9509263	1286	3.263831968070008e-5
9509263	1287	3.9431630284525454e-5
9509263	1288	4.2489416955504566e-5
9509263	1289	4.429867840372026e-5
9509263	1290	4.5637985749635845e-5
9509263	1291	4.6696935896761715e-5
9509263	1292	2.8415684937499464e-5
9509263	1293	1.3285148270369973e-5
9509263	1294	5.391951162891928e-6
9509263	1295	2.010785465245135e-6
9509263	1296	7.132792916308972e-7
9509263	1297	1.1752145212540199e-7
9509263	1298	3.9569897580804536e-8
9509263	1299	6.997522632445907e-6
9509263	1300	7.512835054512834e-6
9509263	1301	8.924410394683946e-6
9509263	1302	1.030903422361007e-5
9509263	1303	1.1501961125759408e-5
9509263	1304	1.2551230611279607e-5
9509263	1305	1.3448815479932819e-5
9509263	1306	1.0992370334861334e-5
9509263	1307	7.176346116466448e-6
9509263	1308	5.979575234960066e-6
9509263	1309	5.90881018069922e-6
9509263	1310	6.197600214363774e-6
9509263	1311	6.479393050540239e-6
9509263	1312	6.66387541059521e-6
9509263	1313	8.641073350190709e-7
9509263	1314	1.1799364330045137e-7
9509263	1315	2.1735385047350064e-8
9509263	1316	9.217589358456735e-9
9509263	1317	3.2001703509365598e-9
9509263	1318	4.2104781883267606e-9
9509263	1319	5.368264499594488e-9
9509263	1320	6.073598957101467e-9
9509263	1321	6.488879655819346e-9
9509263	1322	6.706466049166693e-9
9509263	1323	6.8303895872645626e-9
9509263	1324	6.9371117739081e-9
9509263	1325	7.011181857308202e-9
9509263	1326	7.072848973166401e-9
9509263	1327	7.061603746194578e-9
9509263	1328	6.998007950898e-9
9509263	1329	4.161058608787016e-9
9509263	1330	2.7944513369959623e-9
9509263	1331	4.493243110914591e-9
9509263	1332	5.7331619451872484e-9
9509263	1333	6.20865003853055e-9
9509263	1334	6.434906829611009e-9
9509263	1335	6.566857280176919e-9
9509263	1336	6.6576171242616056e-9
9509263	1337	6.728535062450192e-9
9509263	1338	6.791303963638029e-9
9509263	1339	6.853374312498772e-9
9509263	1340	6.901952342985851e-9
9509263	1341	6.948096764602951e-9
9509263	1342	6.95360968805403e-9
9509263	1343	6.91504586924907e-9
9509263	1344	6.883404513047253e-9
9509263	1345	6.893340120939229e-9
9509263	1346	6.9402146252173225e-9
9509263	1347	7.0144321462350945e-9
9509263	1348	7.0744299307534675e-9
9509263	1349	7.102171739603591e-9
9509263	1350	7.1158243741820115e-9
9509263	1351	7.122763712175129e-9
9509263	1352	7.1270229717868006e-9
9509263	1353	7.130648072006807e-9
9509263	1354	7.132969326306693e-9
9509263	1355	7.1357693087747975e-9
9509263	1356	7.072520347151112e-9
9509263	1357	6.973139843324816e-9
9509263	1358	6.891473613990229e-9
9509263	1359	6.86131995664141e-9
9509263	1360	6.875652047710901e-9
9509263	1361	6.91125467966458e-9
9509263	1362	6.955529485708212e-9
9509263	1363	6.98612945271293e-9
9509263	1364	6.985588552055333e-9
9509263	1365	6.937402208251342e-9
9509263	1366	6.839423694060542e-9
9509263	1367	6.489398796105661e-9
9509263	1368	6.235362004503031e-9
9509263	1369	6.2324669869440186e-9
9509263	1370	6.099587945840312e-9
9509263	1371	6.176726241591268e-9
9509263	1372	6.184594170122182e-9
9509263	1373	6.2629208485986965e-9
9509263	1374	6.301373201011984e-9
9509263	1375	6.33669028360373e-9
9509263	1376	1.2547814549179748e-5
9509263	1377	2.3101707483874634e-5
9509263	1378	2.8686094083241187e-5
9509263	1379	2.8366132028168067e-5
9509263	1380	2.8289739930187352e-5
9509263	1381	2.935780503321439e-5
9509263	1382	3.095099236816168e-5
9509263	1383	1.9518871340551414e-5
9509263	1384	9.71362715063151e-6
9509263	1385	4.292357061785879e-6
9509263	1386	1.765630486261216e-6
9509263	1387	6.800692062824965e-7
9509263	1388	2.5869258024613373e-7
9509263	1389	9.99324711870031e-8
9509263	1390	7.2916441240522545e-6
9509263	1391	1.1947661732847337e-5
9509263	1392	1.4202273632690776e-5
9509263	1393	1.5320487364078872e-5
9509263	1394	1.6011628758860752e-5
9509263	1395	1.6551332009839825e-5
9509263	1396	1.702942063275259e-5
9509263	1397	1.602297015779186e-5
9509263	1398	4.567883024719777e-6
9509263	1399	3.6190456285112305e-6
9509263	1400	4.327998794906307e-6
9509263	1401	4.90351385451504e-6
9509263	1402	5.27278962181299e-6
9509263	1403	5.569812856265344e-6
9509263	1404	7.40304813007242e-7
9509263	1405	1.0634385461116835e-7
9509263	1406	2.063042536804005e-8
9509263	1407	8.814474483642698e-9
9509263	1408	7.0765326931621075e-9
9509263	1409	6.742622460365055e-9
9509263	1410	6.598647850353245e-9
9509263	1411	6.548064757083694e-9
9509263	1412	6.545095132537426e-9
9509263	1413	6.4952643263893606e-9
9509263	1414	6.546470476820332e-9
9509263	1415	6.540839869728643e-9
9509263	1416	6.553177556156697e-9
9509263	1417	6.568909416415636e-9
9509263	1418	6.589354839547923e-9
9509263	1419	6.577645983441016e-9
9509263	1420	6.196171131733763e-9
9509263	1421	6.501497562538816e-9
9509263	1422	6.707770783265232e-9
9509263	1423	6.7532757164201485e-9
9509263	1424	6.808710040218102e-9
9509263	1425	6.832160170944235e-9
9509263	1426	6.871274216280199e-9
9509263	1427	6.866415436235229e-9
9509263	1428	6.875421121321779e-9
9509263	1429	6.848696276762212e-9
9509263	1430	6.9746337594267516e-9
9509263	1431	6.879040448382057e-9
9509263	1432	5.199027430791148e-9
9509263	1433	6.298004340266061e-9
9509263	1434	6.653290363090036e-9
9509263	1435	6.793080764566639e-9
9509263	1436	5.237830169591007e-9
9509263	1437	6.502060667656906e-9
9509263	1438	6.8364824912237054e-9
9509263	1439	7.125919410100323e-9
9509263	1440	7.337619400971107e-9
9509263	1441	7.426864900850205e-9
9509263	1442	7.466733897842914e-9
9509263	1443	7.480079666777328e-9
9509263	1444	7.472706009536978e-9
9509263	1445	7.452688244313777e-9
9509263	1446	7.413141656087419e-9
9509263	1447	7.364663101583346e-9
9509263	1448	7.3133166189620624e-9
9509263	1449	7.262911161376451e-9
9509263	1450	7.210159136405991e-9
9509263	1451	7.1963803804919735e-9
9509263	1452	7.1876220530953105e-9
9509263	1453	7.176354177573785e-9
9509263	1454	7.164187909580733e-9
9509263	1455	7.159133286194219e-9
9509263	1456	7.169492111103182e-9
9509263	1457	7.174173699553421e-9
9509263	1458	7.167344939773557e-9
9509263	1459	7.139864699468035e-9
9509263	1460	7.2262977823811525e-9
9509263	1461	7.187781037032437e-9
9509263	1462	7.100744880972343e-9
9509263	1463	7.068923224551327e-9
9509263	1464	7.055343420603322e-9
9509263	1465	7.084757225328531e-9
9509263	1466	6.339038627345417e-9
9509263	1467	7.4325181564915965e-9
9509263	1468	4.110843747184845e-6
9509263	1469	5.615516329271486e-6
9509263	1470	6.329235930024879e-6
9509263	1471	6.404352916433709e-6
9509263	1472	6.642592779826373e-6
9509263	1473	6.47979913992458e-6
9509263	1474	6.561381724168314e-6
9509263	1475	2.4513096832379233e-6
9509263	1476	6.322894137156254e-7
9509263	1477	1.0242334980148371e-7
9509263	1478	2.3410663629874762e-8
9509263	1479	1.0191737231934894e-8
9509263	1480	8.164931841747602e-9
9509263	1481	7.805532220572786e-9
9509263	1482	9.530500619803206e-7
9509263	1483	1.1745131587304058e-6
9509263	1484	1.2280512464712956e-6
9509263	1485	1.344252723356476e-6
9509263	1486	1.399322172801476e-6
9509263	1487	1.5127196775210905e-6
9509263	1488	1.6645137748128036e-6
9509263	1489	1.1448120176282828e-6
9509263	1490	9.225951203006844e-7
9509263	1491	9.438416554985452e-7
9509263	1492	9.118185175793769e-7
9509263	1493	7.548291591774614e-7
9509263	1494	5.789460146843339e-7
9509263	1495	6.06517062351486e-7
9509263	1496	3.302303142049823e-8
9509263	1497	7.808715452028991e-9
9509263	1498	7.688020886575941e-9
9509263	1499	7.803881985068983e-9
9509263	1500	7.764220377737274e-9
9509263	1501	7.792531953043635e-9
9509263	1502	7.769764387433042e-9
9509263	1503	7.713665262087943e-9
9509263	1504	7.649734179437928e-9
9509263	1505	7.586217876109913e-9
9509263	1506	7.520687184126018e-9
9509263	1507	7.450341676928929e-9
9509263	1508	7.3840804581948305e-9
9509263	1509	7.355773767869778e-9
9509263	1510	7.361100173852719e-9
9509263	1511	7.380431821246702e-9
9509263	1512	7.394077350397765e-9
9509263	1513	7.4024408824868715e-9
9509263	1514	7.405912771929479e-9
9509263	1515	7.408401003772269e-9
9509263	1516	7.3977584058582124e-9
9509263	1517	7.391287137892277e-9
9509263	1518	7.439413973742148e-9
9509263	1519	7.48218020873992e-9
9509263	1520	6.3935643446200174e-9
9509263	1521	7.218618591764425e-9
9509263	1522	7.4092501023415025e-9
9509263	1523	7.520839950814207e-9
9509263	1524	7.450540184805732e-9
9509263	1525	7.53854223489725e-9
9509263	1526	7.61122542769499e-9
9509263	1527	7.532377388486111e-9
9509263	1528	7.445021932284135e-9
9509263	1529	7.354655551239375e-9
9509263	1530	7.225833709156859e-9
9509263	1531	7.151774283897794e-9
9509263	1532	7.601670404255856e-9
9509263	1533	7.8641342327046e-9
9509263	1534	7.760508680121347e-9
9509263	1535	7.796626455558453e-9
9509263	1536	7.837941851107644e-9
9509263	1537	7.75368835803647e-9
9509263	1538	7.789840772431944e-9
9509263	1539	7.735364349059637e-9
9509263	1540	7.74213848586669e-9
9509263	1541	7.48869322109158e-9
9509263	1542	7.473255791978772e-9
9509263	1543	7.75499042759975e-9
9509263	1544	7.774117349867993e-9
9509263	1545	7.833135917678646e-9
9509263	1546	7.926177936212753e-9
9509263	1547	7.827138936988831e-9
9509263	1548	7.609970431587953e-9
9509263	1549	7.74646302659221e-9
9509263	1550	7.818291791750198e-9
9509263	1551	7.767412490977676e-9
9509263	1552	7.836520765636124e-9
9509263	1553	7.791426170911109e-9
9509263	1554	7.734550777627192e-9
9509263	1555	7.66853602840456e-9
9509263	1556	7.58989759930273e-9
9509263	1557	7.480864816500343e-9
9509263	1558	7.436485205403187e-9
9509263	1559	4.3143427319591865e-6
9509263	1560	5.637486083287513e-6
9509263	1561	6.262097485887352e-6
9509263	1562	6.9512216214207e-6
9509263	1563	7.772942808514927e-6
9509263	1564	8.570427780796308e-6
9509263	1565	9.339977623312734e-6
9509263	1566	3.3471399092377396e-6
9509263	1567	7.846917355891492e-7
9509263	1568	1.6499583921358862e-7
9509263	1569	3.853259045172308e-8
9509263	1570	1.3494513062539681e-8
9509263	1571	8.587159427975166e-9
9509263	1572	7.753029329649053e-9
9509263	1573	2.560331722634146e-6
9509263	1574	3.518107860145392e-6
9509263	1575	3.973202638007933e-6
9509263	1576	4.3093223212054e-6
9509263	1577	4.671182978199795e-6
9509263	1578	5.027624411013676e-6
9509263	1579	5.3322460189519916e-6
9509263	1580	3.6293936318543274e-6
9509263	1581	2.4734633825573837e-6
9509263	1582	2.207293391620624e-6
9509263	1583	2.1349214875954203e-6
9509263	1584	2.1542514332395513e-6
9509263	1585	2.2352589894580888e-6
9509263	1586	2.333760903638904e-6
9509263	1587	1.6305774863667466e-7
9509263	1588	1.883022271442769e-8
9509263	1589	9.153382940496613e-9
9509263	1590	8.54037995878798e-9
9509263	1591	8.521799266247854e-9
9509263	1592	8.536336082443086e-9
9509263	1593	8.548181718026626e-9
9509263	1594	8.557080377613602e-9
9509263	1595	8.56552784256337e-9
9509263	1596	8.571378273813934e-9
9509263	1597	8.494484227128396e-9
9509263	1598	8.484179581103035e-9
9509263	1599	8.39756353343546e-9
9509263	1600	8.381882743435654e-9
9509263	1601	8.427766040597362e-9
9509263	1602	8.48123438146331e-9
9509263	1603	8.517490712733888e-9
9509263	1604	8.542269114286682e-9
9509263	1605	8.563325160082513e-9
9509263	1606	8.533382889197583e-9
9509263	1607	8.49693027049625e-9
9509263	1608	8.466532364082013e-9
9509263	1609	8.424613007207427e-9
9509263	1610	8.444223098535986e-9
9509263	1611	8.421399577684952e-9
9509263	1612	8.424843933596549e-9
9509263	1613	8.42821457069931e-9
9509263	1614	8.435875109569224e-9
9509263	1615	8.472193613329182e-9
9509263	1616	8.427393005661088e-9
9509263	1617	8.370085957665196e-9
9509263	1618	8.340253820904309e-9
9509263	1619	6.536159169456823e-9
9509263	1620	7.201022445002536e-9
9509263	1621	7.73206654258729e-9
9509263	1622	8.010285768023095e-9
9509263	1623	8.16733880526499e-9
9509263	1624	8.270977680524538e-9
9509263	1625	6.128315188647093e-9
9509263	1626	7.001372814841034e-9
9509263	1627	7.699210158307324e-9
9509263	1628	8.01015342943856e-9
9509263	1629	8.147362784427514e-9
9509263	1630	8.242172278016824e-9
9509263	1631	8.336647816520326e-9
9509263	1632	8.42395042610633e-9
9509263	1633	8.505570470163093e-9
9509263	1634	8.574281729067934e-9
9509263	1635	8.57607052040521e-9
9509263	1636	8.548687091547436e-9
9509263	1637	8.580643751088246e-9
9509263	1638	8.619439384460748e-9
9509263	1639	8.635680615043384e-9
9509263	1640	8.638457948961786e-9
9509263	1641	8.627275782657762e-9
9509263	1642	8.62583160454733e-9
9509263	1643	8.62763460673932e-9
9509263	1644	8.641237947415448e-9
9509263	1645	8.571710452542902e-9
9509263	1646	4.490795291189897e-9
9509263	1647	5.869624342125235e-9
9509263	1648	7.1144858893035234e-9
9509263	1649	7.80078135420581e-9
9509263	1650	1.641238122829236e-5
9509263	1651	2.7248386686551385e-5
9509263	1652	3.2539654057472944e-5
9509263	1653	3.552016642061062e-5
9509263	1654	3.702785761561245e-5
9509263	1655	3.7777826946694404e-5
9509263	1656	3.857621777569875e-5
9509263	1657	2.1695745090255514e-5
9509263	1658	9.282016435463447e-6
9509263	1659	3.422595227675629e-6
9509263	1660	1.1552001524250954e-6
9509263	1661	3.738130658348382e-7
9509263	1662	1.2027263096570096e-7
9509263	1663	4.204653336614683e-8
9509263	1664	7.151505087676924e-6
9509263	1665	1.0746168300102e-5
9509263	1666	1.207391051138984e-5
9509263	1667	1.2571236766234506e-5
9509263	1668	1.2816300113627221e-5
9509263	1669	1.285174676013412e-5
9509263	1670	1.2897201486339327e-5
9509263	1671	9.901618795993272e-6
9509263	1672	6.512623713206267e-6
9509263	1673	5.540144229598809e-6
9509263	1674	5.467427399707958e-6
9509263	1675	5.521907496586209e-6
9509263	1676	5.578246600634884e-6
9509263	1677	5.55457518203184e-6
9509263	1678	6.227774065337144e-7
9509263	1679	7.46983914723387e-8
9509263	1680	1.6195905061522353e-8
9509263	1681	7.420203562702454e-9
9509263	1682	6.499389471059658e-9
9509263	1683	7.29854532366403e-9
9509263	1684	7.830818660181649e-9
9509263	1685	8.172681198459486e-9
9509263	1686	8.16795964198036e-9
9509263	1687	8.223389968975425e-9
9509263	1688	8.335783618917958e-9
9509263	1689	8.434568599113845e-9
9509263	1690	8.526148675969125e-9
9509263	1691	8.591229061494232e-9
9509263	1692	8.664563289073612e-9
9509263	1693	8.708920695710276e-9
9509263	1694	8.746449786656285e-9
9509263	1695	8.786363636659189e-9
9509263	1696	6.358924942162503e-9
9509263	1697	6.962875165328342e-9
9509263	1698	7.677209978851351e-9
9509263	1699	8.128941075824514e-9
9509263	1700	8.398904682849206e-9
9509263	1701	8.581714894262404e-9
9509263	1702	8.6954639044734e-9
9509263	1703	8.759240444078387e-9
9509263	1704	8.798132888898635e-9
9509263	1705	8.812726548512728e-9
9509263	1706	8.814446061933268e-9
9509263	1707	8.77549055644522e-9
9509263	1708	8.732384593201914e-9
9509263	1709	8.713682220218288e-9
9509263	1710	8.671400486548464e-9
9509263	1711	8.652998317870697e-9
9509263	1712	8.600708589767692e-9
9509263	1713	8.552007990658694e-9
9509263	1714	8.496393810730751e-9
9509263	1715	8.53952375479139e-9
9509263	1716	8.5669764615659e-9
9509263	1717	5.223136589904698e-9
9509263	1718	6.185374878953098e-9
9509263	1719	7.0764585302640626e-9
9509263	1720	7.609046726031465e-9
9509263	1721	7.905859078505273e-9
9509263	1722	8.07504818567395e-9
9509263	1723	8.180819577319198e-9
9509263	1724	8.25583690300391e-9
9509263	1725	8.316628274940285e-9
9509263	1726	8.370741433338935e-9
9509263	1727	8.421070951669662e-9
9509263	1728	8.425319109051088e-9
9509263	1729	8.390438566152625e-9
9509263	1730	8.380934168883414e-9
9509263	1731	8.412086138775976e-9
9509263	1732	8.45060554865995e-9
9509263	1733	8.4809679279374e-9
9509263	1734	8.487436531368076e-9
9509263	1735	7.714995753360654e-9
9509263	1736	7.653089717507555e-9
9509263	1737	7.616996811066201e-9
9509263	1738	7.64635377237255e-9
9509263	1739	7.757815723152817e-9
9509263	1740	6.226905657769066e-9
9509263	1741	9.723860785015859e-6
9509263	1742	1.636647903069388e-5
9509263	1743	1.99886599148158e-5
9509263	1744	2.189688711951021e-5
9509263	1745	2.3404170860885642e-5
9509263	1746	2.488312020432204e-5
9509263	1747	2.6389041522634216e-5
9509263	1748	1.5475319742108695e-5
9509263	1749	7.022470072115539e-6
9509263	1750	2.795838781821658e-6
9509263	1751	1.015629891298886e-6
9509263	1752	3.340095133808063e-7
9509263	1753	1.1200689442603107e-7
9509263	1754	4.1323005461890716e-8
