## Supplemental Files 1-12 for "Chemical Mixtures in River Basins: Combining Additive and Independent Effects with Probabilistic Risk Modelling": dimethoate.csv (part 15 of 18)

SubCatchment	Day	Concentration
9509263	1755	6.356996436807094e-6
9509263	1756	8.74103898240719e-6
9509263	1757	8.60375257616397e-6
9509263	1758	9.098971531784628e-6
9509263	1759	9.650314495956991e-6
9509263	1760	9.781919288798235e-6
9509263	1761	9.31855811359128e-6
9509263	1762	5.363133368518902e-6
9509263	1763	2.833052576534101e-6
9509263	1764	2.607153874123469e-6
9509263	1765	2.6956502097164048e-06
9509263	1766	2.7299090561427874e-6
9509263	1767	2.1931186893198173e-6
9509263	1768	1.9291883290861733e-6
9509263	1769	1.355906107392002e-7
9509263	1770	1.724659526303185e-8
9509263	1771	9.190780581036506e-9
9509263	1772	8.736894763217151e-9
9509263	1773	8.761366743215149e-9
9509263	1774	8.805903561892592e-9
9509263	1775	8.796979145131445e-9
9509263	1776	8.703630705042542e-9
9509263	1777	8.613282531655386e-9
9509263	1778	8.913110249864076e-9
9509263	1779	8.928345174297192e-9
9509263	1780	8.857123923178278e-9
9509263	1781	8.857806044204608e-9
9509263	1782	8.80780692824601e-9
9509263	1783	8.783303862003322e-9
9509263	1784	8.757515601587329e-9
9509263	1785	8.87163054130724e-9
9509263	1786	8.836003928536229e-9
9509263	1787	8.868735967837438e-9
9509263	1788	8.92577656230742e-9
9509263	1789	8.904945225651772e-9
9509263	1790	9.125598054993134e-9
9509263	1791	9.243571241768223e-9
9509263	1792	9.19216081030072e-9
9509263	1793	9.12827502475011e-9
9509263	1794	9.016862811961346e-9
9509263	1795	8.963288777863454e-9
9509263	1796	8.908258131157254e-9
9509263	1797	8.671031004325869e-9
9509263	1798	8.702145670724803e-9
9509263	1799	8.757082170518515e-9
9509263	1800	8.17026801769316e-9
9509263	1801	8.50184544987087e-9
9509263	1802	8.475037560629062e-9
9509263	1803	8.427855746617752e-9
9509263	1804	8.47933634418041e-9
9509263	1805	8.523650230074509e-9
9509263	1806	8.665314688016679e-9
9509263	1807	8.673905149692018e-9
9509263	1808	8.650017591094183e-9
9509263	1809	8.618776803359651e-9
9509263	1810	8.592653699679431e-9
9509263	1811	8.517267779950544e-9
9509263	1812	8.447424981739005e-9
9509263	1813	8.393131523121156e-9
9509263	1814	8.470358636714082e-9
9509263	1815	8.561486630753734e-9
9509263	1816	8.436190412908218e-9
9509263	1817	8.46275227672777e-9
9509263	1818	8.419969610429234e-9
9509263	1819	8.242614590869835e-9
9509263	1820	8.139356744152337e-9
9509263	1821	8.097449821775626e-9
9509263	1822	8.082500890793654e-9
9509263	1823	8.095520698248038e-9
9509263	1824	8.124223960237487e-9
9509263	1825	8.155034869616884e-9
9509263	1826	8.185691235951253e-9
9509263	1827	8.235248927235261e-9
9509263	1828	8.300434117813893e-9
9509263	1829	8.368966852856374e-9
9509263	1830	8.45096348456309e-9
9509263	1831	8.534541962035291e-9
9509263	1832	8.605070433986839e-9
9509263	1833	7.72752446209779e-6
9509263	1834	1.1907454791071359e-5
9509263	1835	1.3508732990885619e-5
9509263	1836	1.4142211512080394e-5
9509263	1837	1.4482454389508348e-5
9509263	1838	1.474018699809676e-5
9509263	1839	1.4988589100539684e-5
9509263	1840	6.345695510390215e-6
9509263	1841	1.932431814566371e-6
9509263	1842	5.067990400675626e-7
9509263	1843	1.280675121506647e-7
9509263	1844	3.563571837617019e-8
9509263	1845	1.4828411387668439e-8
9509263	1846	9.083024110623228e-9
9509263	1847	1.992065790545894e-6
9509263	1848	1.5096993593033403e-6
9509263	1849	1.487909457864589e-6
9509263	1850	1.5751520550111309e-6
9509263	1851	1.67856524058152e-6
9509263	1852	1.1136600051031564e-6
9509263	1853	1.019353476294782e-6
9509263	1854	6.462422561526182e-7
9509263	1855	5.404506282502552e-7
9509263	1856	5.722196192436968e-7
9509263	1857	6.317822567325493e-7
9509263	1858	6.972206278987869e-7
9509263	1859	7.684411116315459e-7
9509263	1860	8.50623337100842e-7
9509263	1861	4.7520732238126584e-8
9509263	1862	1.0907085012945572e-8
9509263	1863	9.252913990565048e-9
9509263	1864	9.255124666651682e-9
9509263	1865	9.44957179171979e-9
9509263	1866	9.221568397776991e-9
9509263	1867	8.371592308265008e-9
9509263	1868	8.934929240922429e-9
9509263	1869	8.761359637787791e-9
9509263	1870	9.252924648706085e-9
9509263	1871	9.223890984344507e-9
9509263	1872	9.343742668477262e-9
9509263	1873	9.392988609135955e-9
9509263	1874	9.44595957008687e-9
9509263	1875	9.05434927034321e-9
9509263	1876	8.81754846915328e-9
9509263	1877	8.77285355471713e-9
9509263	1878	8.927335315433993e-9
9509263	1879	8.850288502060266e-9
9509263	1880	8.577834442746735e-9
9509263	1881	8.39957348119924e-9
9509263	1882	8.266003881374218e-9
9509263	1883	8.321156208523917e-9
9509263	1884	8.25088974920618e-9
9509263	1885	8.16698353389711e-9
9509263	1886	8.120742300832262e-9
9509263	1887	8.114902527722734e-9
9509263	1888	8.143904217661202e-9
9509263	1889	8.185766731116928e-9
9509263	1890	8.218228764178548e-9
9509263	1891	8.197357459494015e-9
9509263	1892	8.51171222393532e-9
9509263	1893	8.462629708105851e-9
9509263	1894	8.401778828215356e-9
9509263	1895	8.36385360969416e-9
9509263	1896	8.46547365540573e-9
9509263	1897	6.752889802896789e-9
9509263	1898	8.695764108779258e-9
9509263	1899	8.85910544923263e-9
9509263	1900	8.746477320187296e-9
9509263	1901	8.631090508970374e-9
9509263	1902	8.596030554031131e-9
9509263	1903	8.592426326003988e-9
9509263	1904	8.575458565474037e-9
9509263	1905	8.546556351518575e-9
9509263	1906	8.544559726431089e-9
9509263	1907	8.555527841735966e-9
9509263	1908	8.561448439081687e-9
9509263	1909	8.563290521124145e-9
9509263	1910	8.554724928444557e-9
9509263	1911	8.629780445801316e-9
9509263	1912	5.960289151119014e-9
9509263	1913	8.040675680831555e-9
9509263	1914	8.949605501129554e-9
9509263	1915	8.218288272132668e-9
9509263	1916	9.176508442010345e-9
9509263	1917	9.22275500414571e-9
9509263	1918	9.137764322986186e-9
9509263	1919	9.010904911121997e-9
9509263	1920	8.852206967446818e-9
9509263	1921	8.810864038366617e-9
9509263	1922	8.796456896220661e-9
9509263	1923	8.767652381891367e-9
9509263	1924	8.329924639838282e-6
9509263	1925	1.2899052308057435e-5
9509263	1926	1.5020124010334257e-5
9509263	1927	1.6439165847259574e-5
9509263	1928	1.7590620700502768e-5
9509263	1929	1.846879422373604e-5
9509263	1930	1.8763961634249426e-5
9509263	1931	8.191216693376191e-6
9509263	1932	2.6316970433981624e-06
9509263	1933	6.575378961315437e-7
9509263	1934	1.5723868784789374e-7
9509263	1935	2.4705869350327703e-8
9509263	1936	1.0012278117699225e-8
9509263	1937	8.046327160116107e-9
9509263	1938	2.299283323736745e-6
9509263	1939	3.185832838425995e-6
9509263	1940	3.5864691199094523e-6
9509263	1941	3.9082433431758545e-6
9509263	1942	4.232302671880461e-6
9509263	1943	4.536523192655295e-6
9509263	1944	4.735836682812078e-6
9509263	1945	3.2835871479619527e-6
9509263	1946	2.3673169380344916e-6
9509263	1947	2.1915607248956803e-6
9509263	1948	2.231299276900245e-6
9509263	1949	2.312525111847208e-6
9509263	1950	2.3919649265735643e-6
9509263	1951	2.4625314836157486e-6
9509263	1952	1.7592601864180324e-7
9509263	1953	2.1028828456337578e-8
9509263	1954	1.0552724916124134e-8
9509263	1955	9.864308481155604e-9
9509263	1956	8.814804886014826e-9
9509263	1957	8.961628772397034e-9
9509263	1958	9.126817523963382e-9
9509263	1959	6.800840779419559e-9
9509263	1960	7.1378543076150436e-9
9509263	1961	7.843420135600354e-9
9509263	1962	8.025215159079835e-9
9509263	1963	7.976771243534131e-9
9509263	1964	7.921824973777802e-9
9509263	1965	5.595628405075104e-9
9509263	1966	7.0648189520738924e-9
9509263	1967	7.565185811131414e-9
9509263	1968	7.788002243103165e-9
9509263	1969	7.932952073019806e-9
9509263	1970	8.076187718586425e-9
9509263	1971	8.257655892407456e-9
9509263	1972	8.486968461340894e-9
9509263	1973	8.739609036467755e-9
9509263	1974	8.888561886521984e-9
9509263	1975	8.987226962631212e-9
9509263	1976	9.095728614738618e-9
9509263	1977	9.26247700760996e-9
9509263	1978	9.4461576338744635e-09
9509263	1979	9.596560879288063e-9
9509263	1980	9.643832399319763e-9
9509263	1981	9.660523048182768e-9
9509263	1982	9.66362545540278e-9
9509263	1983	9.668469580503825e-9
9509263	1984	9.676117684875862e-9
9509263	1985	9.685701130024427e-9
9509263	1986	9.62601021115006e-9
9509263	1987	9.579587789687594e-9
9509263	1988	8.346582092144672e-9
9509263	1989	8.237928561527497e-9
9509263	1990	8.125257799918018e-9
9509263	1991	8.449821287115356e-9
9509263	1992	8.826319231047819e-9
9509263	1993	9.061223771311688e-9
9509263	1994	9.125829869560675e-9
9509263	1995	9.159102809519482e-9
9509263	1996	9.197910877389859e-9
9509263	1997	9.257473898571789e-9
9509263	1998	9.323569472030613e-9
9509263	1999	9.417925106447456e-9
9509263	2000	9.496748276660583e-9
9509263	2001	9.546251789060989e-9
9509263	2002	9.631628827833083e-9
9509263	2003	9.705262371539902e-9
9509263	2004	9.750565688193547e-9
9509263	2005	9.719923532713892e-9
9509263	2006	9.677099122029631e-9
9509263	2007	9.641869525012225e-9
9509263	2008	9.694984370867132e-9
9509263	2009	9.75914371537101e-9
9509263	2010	9.80120162807907e-9
9509263	2011	9.801583544799541e-9
9509263	2012	9.742652018474018e-9
9509263	2013	9.735535932975381e-9
9509263	2014	9.727123106983981e-9
9509263	2015	1.5278363207471557e-5
9509263	2016	2.5377081328770146e-5
9509263	2017	2.9600596462842077e-5
9509263	2018	3.078673762502149e-5
9509263	2019	3.1384584872284904e-5
9509263	2020	3.217493576812558e-5
9509263	2021	3.274008122389205e-5
9509263	2022	1.7395708709955215e-5
9509263	2023	6.957841833354905e-6
9509263	2024	2.4085150016617263e-6
9509263	2025	7.68375343795924e-7
9509263	2026	2.344226857076137e-7
9509263	2027	7.334401885827901e-8
9509263	2028	2.7460153262381937e-8
9509263	2029	6.1663940869038925e-6
9509263	2030	9.054026122612413e-6
9509263	2031	1.0028426004282665e-5
9509263	2032	9.18254954740405e-6
9509263	2033	9.212073564413004e-6
9509263	2034	9.310116183769424e-6
9509263	2035	9.651100299379323e-6
9509263	2036	7.605678092659218e-6
9509263	2037	5.521038019651314e-6
9509263	2038	4.819767582375789e-6
9509263	2039	4.652190909837373e-6
9509263	2040	4.645868557417998e-6
9509263	2041	4.668915153160924e-6
9509263	2042	3.014345338669955e-6
9509263	2043	2.8238048344064737e-7
9509263	2044	3.6409982584473255e-8
9509263	2045	1.2482987088446862e-8
9509263	2046	1.0254367133200049e-8
9509263	2047	1.01163735166665e-8
9509263	2048	1.0141555151221837e-8
9509263	2049	1.0164167285608983e-8
9509263	2050	1.0171908648715089e-8
9509263	2051	1.0139963535493735e-8
9509263	2052	1.011968997488566e-8
9509263	2053	9.428984704129562e-9
9509263	2054	9.384880428342512e-9
9509263	2055	9.588937643911777e-9
9509263	2056	9.804563383397635e-9
9509263	2057	9.953303070631137e-9
9509263	2058	1.005020422439884e-8
9509263	2059	1.0115662973930739e-8
9509263	2060	1.0132920280625513e-8
9509263	2061	1.0126021798839702e-8
9509263	2062	1.0120001725510974e-8
9509263	2063	1.0122607640994374e-8
9509263	2064	1.0118299087480409e-8
9509263	2065	9.940988476841994e-9
9509263	2066	9.868234229770678e-9
9509263	2067	9.885311236246253e-9
9509263	2068	9.929186362001019e-9
9509263	2069	9.959533642245333e-9
9509263	2070	9.989592264503244e-9
9509263	2071	1.0012383810931169e-8
9509263	2072	9.95589743979508e-9
9509263	2073	9.856902849492144e-9
9509263	2074	9.764102415488196e-9
9509263	2075	9.4163716823914e-9
9509263	2076	9.348936735875668e-9
9509263	2077	9.341503570681198e-9
9509263	2078	9.405778378379637e-9
9509263	2079	9.499752096076008e-9
9509263	2080	9.589562921519246e-9
9509263	2081	9.674773870926856e-9
9509263	2082	9.765766861846714e-9
9509263	2083	9.8278887250558e-9
9509263	2084	9.860807281825146e-9
9509263	2085	9.85993597879542e-9
9509263	2086	9.850867677130282e-9
9509263	2087	9.849494553293425e-9
9509263	2088	9.856230498428431e-9
9509263	2089	9.865280148346756e-9
9509263	2090	9.819342672301445e-9
9509263	2091	9.731396133361159e-9
9509263	2092	9.730099392868397e-9
9509263	2093	9.756170094021854e-9
9509263	2094	9.76512826156295e-9
9509263	2095	9.733252426258332e-9
9509263	2096	9.714251625325687e-9
9509263	2097	9.71584235287537e-9
9509263	2098	9.726488947592316e-9
9509263	2099	9.737857631364477e-9
9509263	2100	9.745600770827423e-9
9509263	2101	9.746897511320185e-9
9509263	2102	9.719154370202432e-9
9509263	2103	9.69416191765049e-9
9509263	2104	9.681951240736453e-9
9509263	2105	9.677775025807023e-9
9509263	2106	1.152751428890042e-5
9509263	2107	1.8681994333746843e-5
9509263	2108	2.0571975255734287e-5
9509263	2109	2.0540401237667538e-5
9509263	2110	2.0957177184754983e-5
9509263	2111	2.1585787180811167e-5
9509263	2112	2.1155350623303093e-5
9509263	2113	1.1165567229909357e-5
9509263	2114	4.6444692998193204e-6
9509263	2115	1.72093314176891e-6
9509263	2116	6.058156714061624e-7
9509263	2117	2.107485528313191e-7
9509263	2118	7.625565245916732e-8
9509263	2119	3.121068559153173e-8
9509263	2120	6.163428224681411e-6
9509263	2121	9.655350368120708e-6
9509263	2122	1.1217043720535003e-5
9509263	2123	1.1733994142559823e-5
9509263	2124	1.2011959370283876e-5
9509263	2125	1.2257451999175828e-5
9509263	2126	1.1652234206849243e-5
9509263	2127	9.45626561588142e-6
9509263	2128	6.813205345679307e-6
9509263	2129	5.884673100808868e-6
9509263	2130	5.738772870245157e-6
9509263	2131	5.864519152964931e-6
9509263	2132	3.1044091883813962e-6
9509263	2133	2.2744591205992037e-6
9509263	2134	1.2783384306658263e-7
9509263	2135	1.1980403336053769e-8
9509263	2136	8.644711613214895e-9
9509263	2137	9.103025000456455e-9
9509263	2138	9.382509880140333e-9
9509263	2139	8.540871121454074e-9
9509263	2140	9.483845708757599e-9
9509263	2141	9.685590107721964e-9
9509263	2142	9.730819705566773e-9
9509263	2143	9.875687823068802e-9
9509263	2144	9.924986166254257e-9
9509263	2145	9.926558242057126e-9
9509263	2146	1.0021961038830796e-8
9509263	2147	1.0020516860720363e-8
9509263	2148	1.0005311246175097e-8
9509263	2149	1.026398699366382e-8
9509263	2150	1.0233857317132333e-8
9509263	2151	1.009797845341609e-8
9509263	2152	1.0012281670412904e-8
9509263	2153	9.94008431121074e-9
9509263	2154	9.379625964811567e-9
9509263	2155	8.144452223746157e-9
9509263	2156	1.0238407455176457e-8
9509263	2157	1.0495710967006744e-8
9509263	2158	1.050247444567276e-8
9509263	2159	9.855238403133626e-9
9509263	2160	9.518958066223604e-9
9509263	2161	1.0468366617999436e-8
9509263	2162	1.0576203912648907e-8
9509263	2163	1.0594567889654627e-8
9509263	2164	1.0580898823775442e-8
9509263	2165	1.0743936407209276e-8
9509263	2166	1.0769712233127393e-8
9509263	2167	1.0635440972350807e-8
9509263	2168	1.0556671981021282e-8
9509263	2169	1.0628880886542902e-8
9509263	2170	1.0605704758859247e-8
9509263	2171	1.0513083736896078e-8
9509263	2172	1.0505223357881732e-8
9509263	2173	1.0515883275274973e-8
9509263	2174	1.0480252221611863e-8
9509263	2175	1.0436655095702463e-8
9509263	2176	1.0379100245927475e-8
9509263	2177	1.0315768683710758e-8
9509263	2178	1.0251562265750636e-8
9509263	2179	1.016713735424446e-8
9509263	2180	1.010872896500814e-8
9509263	2181	1.0050673182604442e-8
9509263	2182	9.93558124662286e-9
9509263	2183	9.879683737779033e-9
9509263	2184	9.894195684978513e-9
9509263	2185	9.861263805532872e-9
9509263	2186	1.0168879960303912e-8
9509263	2187	1.0580305520591082e-8
9509263	2188	1.1234027041950867e-8
9509263	2189	1.0836596509022911e-8
9509263	2190	1.0592934529540798e-8
9509263	2191	8.790865813068649e-9
9509263	2192	9.894289831891001e-9
9509263	2193	1.0193114796663849e-8
9509263	2194	1.0219364909858086e-8
9509263	2195	1.0277177331374787e-8
9509263	2196	1.0255734927966387e-8
9509263	2197	1.0203163647304336e-8
9509263	2198	1.0138855088825949e-8
9509263	2199	2.953766852442641e-6
9509263	2200	4.363192601886112e-6
9509263	2201	5.0451649258320685e-6
9509263	2202	5.545472049561795e-6
9509263	2203	6.029321411915589e-6
9509263	2204	6.530646260216599e-6
9509263	2205	7.038316653051879e-6
9509263	2206	2.555218316047103e-6
9509263	2207	6.59138208902732e-7
9509263	2208	1.5282560639207077e-7
9509263	2209	3.201647658102047e-8
9509263	2210	1.2908317970072858e-8
9509263	2211	1.0469974220939093e-8
9509263	2212	9.978740500571348e-9
9509263	2213	1.1017066299245926e-6
9509263	2214	1.4718616512254812e-6
9509263	2215	1.62359708610893e-6
9509263	2216	1.7150076701000216e-6
9509263	2217	1.749056764310808e-6
9509263	2218	1.8456759107721155e-6
9509263	2219	1.9895935565727996e-6
9509263	2220	1.3711674000660423e-6
9509263	2221	1.0104594139193068e-6
9509263	2222	9.723388529891963e-7
9509263	2223	1.0347198440285865e-6
9509263	2224	1.0960520739899948e-6
9509263	2225	1.1005555506926612e-6
9509263	2226	5.498415021065739e-7
9509263	2227	2.1136445482738964e-8
9509263	2228	1.1288064705183842e-8
9509263	2229	1.0688379958878613e-8
9509263	2230	1.1126100929459426e-8
9509263	2231	1.122827253396963e-8
9509263	2232	1.1357195184302782e-8
9509263	2233	1.1413294309647881e-8
9509263	2234	1.1390086207541117e-8
9509263	2235	1.1340202554777079e-8
9509263	2236	1.1286193313253534e-8
9509263	2237	1.1225194995745369e-8
9509263	2238	1.1161802149217692e-8
9509263	2239	1.109229597062722e-8
9509263	2240	1.1015163003946782e-8
9509263	2241	1.1278520339885745e-8
9509263	2242	1.1463449745008347e-8
9509263	2243	1.128262283600634e-8
9509263	2244	1.1136331856675952e-8
9509263	2245	1.0694749086326283e-8
9509263	2246	1.0058266219914458e-8
9509263	2247	8.210458979363011e-9
9509263	2248	9.960302804756793e-9
9509263	2249	1.0007213724350095e-8
9509263	2250	1.0379520354319993e-8
9509263	2251	1.0473993228288236e-8
9509263	2252	1.0522134274992823e-8
9509263	2253	1.0666663108338525e-8
9509263	2254	1.0686290963235479e-8
9509263	2255	1.0741314504514321e-8
9509263	2256	1.0730135890923975e-8
9509263	2257	1.0702920327787524e-8
9509263	2258	1.0636656888607376e-8
9509263	2259	1.0578395936988727e-8
9509263	2260	1.0514756176860374e-8
9509263	2261	1.0435027064659153e-8
9509263	2262	1.0488889756743447e-8
9509263	2263	1.0389869409266339e-8
9509263	2264	1.0317907417345396e-8
9509263	2265	1.0163475394620036e-8
9509263	2266	1.0013320839163953e-8
9509263	2267	9.968820435801717e-9
9509263	2268	9.963406100155225e-9
9509263	2269	9.974908898868762e-9
9509263	2270	9.978797343990209e-9
9509263	2271	9.973238235261306e-9
9509263	2272	9.914545628930682e-9
9509263	2273	9.937600076170838e-9
9509263	2274	1.0016165674642252e-8
9509263	2275	9.958644575647213e-9
9509263	2276	9.913613041589997e-9
9509263	2277	9.877492601617632e-9
9509263	2278	9.849205007128603e-9
9509263	2279	9.798185374165769e-9
9509263	2280	9.771706999117669e-9
9509263	2281	9.760590558016702e-9
9509263	2282	9.748977625179123e-9
9509263	2283	9.888950103231764e-9
9509263	2284	9.798900357793627e-9
9509263	2285	9.883729390480767e-9
9509263	2286	9.835082082076951e-9
9509263	2287	9.262569378165608e-9
9509263	2288	1.039723951379301e-8
9509263	2289	1.0431825181456134e-8
9509263	2290	5.531176157091977e-6
9509263	2291	8.303453796543181e-6
9509263	2292	9.480576409259811e-6
9509263	2293	1.0402928637631703e-5
9509263	2294	1.1371338587196078e-5
9509263	2295	1.2466880434658378e-5
9509263	2296	1.3602683793578763e-5
9509263	2297	5.725155460822862e-6
9509263	2298	1.7726373471305124e-6
9509263	2299	4.796066264134424e-7
9509263	2300	1.2561594076032634e-7
9509263	2301	3.742237453252528e-8
9509263	2302	1.68317892956793e-8
9509263	2303	1.2272212579489405e-8
9509263	2304	4.12208601119346e-6
9509263	2305	5.613091616396559e-6
9509263	2306	6.063983619242208e-6
9509263	2307	6.253583251236705e-6
9509263	2308	6.348303031700198e-6
9509263	2309	6.420852514565922e-6
9509263	2310	6.497039976238739e-6
9509263	2311	4.54827841167571e-6
9509263	2312	3.148991936541279e-6
9509263	2313	2.793125531752594e-6
9509263	2314	2.7369610506866593e-6
9509263	2315	2.408864247627207e-6
9509263	2316	2.4503544864273863e-6
9509263	2317	2.5356259811815107e-6
9509263	2318	1.8611687835345947e-7
9509263	2319	2.368031637445256e-8
9509263	2320	1.2320192865900026e-8
9509263	2321	1.1568797475547399e-8
9509263	2322	1.1572715230556696e-8
9509263	2323	1.160291418500492e-8
9509263	2324	1.158283513547076e-8
9509263	2325	1.152617201682915e-8
9509263	2326	1.1546601008660673e-8
9509263	2327	1.1581627212819967e-8
9509263	2328	1.1623868090282485e-8
9509263	2329	1.1649518683043425e-8
9509263	2330	1.1606958061349815e-8
9509263	2331	1.1611366979025206e-8
9509263	2332	1.165065732777748e-8
9509263	2333	1.1693689572211952e-8
9509263	2334	1.1723972903610047e-8
9509263	2335	1.1749639483582541e-8
9509263	2336	1.1774037744771704e-8
9509263	2337	1.178729025497205e-8
9509263	2338	1.177357411563662e-8
9509263	2339	6.664230056685483e-9
9509263	2340	8.50741788127607e-9
9509263	2341	1.0125508431713115e-8
9509263	2342	1.0946495265784506e-8
9509263	2343	1.1242908826147868e-8
9509263	2344	1.1292017987329928e-8
9509263	2345	1.130729199161351e-8
9509263	2346	1.1441365188602504e-8
9509263	2347	1.1607252936585155e-8
9509263	2348	1.1726267956646552e-8
9509263	2349	1.1780438846642483e-8
9509263	2350	1.1686840828417644e-8
9509263	2351	1.1700523216973124e-8
9509263	2352	1.1712936398566853e-8
9509263	2353	1.0349830326106257e-8
9509263	2354	1.0744141576424227e-8
9509263	2355	1.1090722118467511e-8
9509263	2356	1.126040594101596e-8
9509263	2357	1.1353196605057292e-8
9509263	2358	1.1444920566816563e-8
9509263	2359	1.1554567969085383e-8
9509263	2360	1.1662906196363565e-8
9509263	2361	1.170684260642929e-8
9509263	2362	1.1710580061219389e-8
9509263	2363	1.1704191393846486e-8
9509263	2364	1.1678544353799225e-8
9509263	2365	1.1685705736397267e-8
9509263	2366	1.171963859292191e-8
9509263	2367	1.176329789132069e-8
9509263	2368	1.1795711074569226e-8
9509263	2369	1.1821655654387087e-8
9509263	2370	1.1844672798133615e-8
9509263	2371	1.1863876991924371e-8
9509263	2372	1.1851296832787739e-8
9509263	2373	1.1845678216104716e-8
9509263	2374	1.1850144865377388e-8
9509263	2375	1.1870150196102713e-8
9509263	2376	1.1869752292170688e-8
9509263	2377	1.1741657424124696e-8
9509263	2378	1.1676566380458553e-8
9509263	2379	1.164748830717599e-8
9509263	2380	1.1671576594096678e-8
9509263	2381	1.8012744476436637e-5
9509263	2382	3.1573868909617886e-5
9509263	2383	3.8318114093272015e-5
9509263	2384	4.024055306217633e-5
9509263	2385	4.04568636440672e-5
9509263	2386	4.114191688131541e-5
9509263	2387	4.17036353610456e-5
9509263	2388	2.359458085265942e-5
9509263	2389	1.0188793567067478e-5
9509263	2390	3.826028205367038e-6
9509263	2391	1.325372068095021e-6
9509263	2392	4.438307428245025e-7
9509263	2393	1.4955659821680456e-7
9509263	2394	5.480830367332601e-8
9509263	2395	7.5950551945425104e-6
9509263	2396	1.1572601579246111e-5
9509263	2397	1.2530195817817003e-5
9509263	2398	1.2804339348804206e-5
9509263	2399	1.3269169357954524e-5
9509263	2400	1.3559265426010825e-5
9509263	2401	1.3694238987227436e-5
9509263	2402	1.1098592040070798e-5
9509263	2403	7.365003966697259e-6
9509263	2404	5.645800683851121e-6
9509263	2405	5.387081728258636e-6
9509263	2406	5.583730398939224e-6
9509263	2407	5.813771167595405e-6
9509263	2408	5.987182703393046e-6
9509263	2409	7.200426352937939e-7
9509263	2410	6.790609319295982e-8
9509263	2411	1.6426858095996977e-8
9509263	2412	1.1651357212372204e-8
9509263	2413	1.1510095099254158e-8
9509263	2414	1.1682829814674278e-8
9509263	2415	1.180704334302618e-8
9509263	2416	1.1812723244020162e-8
9509263	2417	1.1678753075727855e-8
9509263	2418	1.0242310999331039e-8
9509263	2419	5.292798643807828e-9
9509263	2420	4.486321536489868e-9
9509263	2421	1.9632129255597874e-9
9509263	2422	1.069176835954977e-8
9509263	2423	9.358812391724314e-9
9509263	2424	9.043459314739266e-9
9509263	2425	9.573316361866091e-9
9509263	2426	1.0229131319761109e-8
9509263	2427	1.0629173985421403e-8
9509263	2428	7.781393307482176e-9
9509263	2429	8.990355127025396e-9
9509263	2430	9.707393999747183e-9
9509263	2431	9.965476444051546e-9
9509263	2432	5.650980128280025e-9
9509263	2433	8.31492652508814e-9
9509263	2434	9.236480913443756e-9
9509263	2435	9.39679445366437e-9
9509263	2436	9.565532366195839e-9
9509263	2437	9.653154720012935e-9
9509263	2438	9.651670573873616e-9
9509263	2439	9.641239806512658e-9
9509263	2440	9.639007814143952e-9
9509263	2441	9.661453859166613e-9
9509263	2442	9.78153380515323e-9
9509263	2443	9.24005227886937e-9
9509263	2444	8.508693305486759e-9
9509263	2445	1.0400863281745387e-8
9509263	2446	1.1156615187246643e-8
9509263	2447	1.1062819993412631e-8
9509263	2448	1.0841999298349947e-8
9509263	2449	1.1135825594976723e-8
9509263	2450	1.108429525942256e-8
9509263	2451	1.0930065741376893e-8
9509263	2452	1.0983224996152785e-8
9509263	2453	1.10997566693527e-8
9509263	2454	1.1058603810454315e-8
9509263	2455	1.106990410448816e-8
9509263	2456	1.1079366757371645e-8
9509263	2457	1.1130789623337023e-8
9509263	2458	1.1235812280574464e-8
9509263	2459	1.1335321126182407e-8
9509263	2460	1.1326883431195256e-8
9509263	2461	1.1392557119904723e-8
9509263	2462	1.0244281867244354e-8
9509263	2463	1.1095716345721485e-8
9509263	2464	1.1396843468958195e-8
9509263	2465	1.1457021109606558e-8
9509263	2466	1.1395933086078003e-8
9509263	2467	1.1521031240135926e-8
9509263	2468	1.1322032200666854e-8
9509263	2469	1.201979316078905e-8
9509263	2470	1.1938642963116308e-8
9509263	2471	1.2244096403435378e-8
9509263	2472	7.247416306199739e-6
9509263	2473	1.1251020623603836e-5
9509263	2474	1.3107368431519717e-5
9509263	2475	1.4181158803694416e-5
9509263	2476	1.49436591527774e-5
9509263	2477	1.550193155708257e-5
9509263	2478	1.5940098819555715e-5
9509263	2479	7.336833732551895e-6
9509263	2480	2.493586634955136e-6
9509263	2481	7.259666290337918e-7
9509263	2482	1.9410788354434771e-7
9509263	2483	5.483160236963158e-8
9509263	2484	2.185916869734683e-8
9509263	2485	1.4114211133176013e-8
9509263	2486	3.4640245303307893e-6
9509263	2487	3.9224064494192135e-6
9509263	2488	4.095273197890492e-6
9509263	2489	4.276639174349839e-6
9509263	2490	4.321801952755777e-6
9509263	2491	4.35699439549353e-6
9509263	2492	4.502931915340014e-6
9509263	2493	3.2500945508218138e-6
9509263	2494	2.3790407794876955e-6
9509263	2495	2.20563447328459e-6
9509263	2496	2.1999323962518247e-6
9509263	2497	2.118973497999832e-6
9509263	2498	1.9955109564762097e-6
9509263	2499	2.0179443254164653e-6
9509263	2500	1.4750879984148924e-7
9509263	2501	2.1277504202998898e-8
9509263	2502	1.2674902905018826e-8
9509263	2503	1.0288064622443471e-8
9509263	2504	1.1689026635508526e-8
9509263	2505	1.22834249438597e-8
9509263	2506	1.2395458881542254e-8
9509263	2507	1.1746272399193458e-8
9509263	2508	1.2036984742280765e-8
9509263	2509	1.200901067477389e-8
9509263	2510	6.895663151595954e-9
9509263	2511	1.0677819517468379e-8
9509263	2512	1.1945427758064397e-8
9509263	2513	1.2009775396393252e-8
9509263	2514	1.2203352994788474e-8
9509263	2515	1.2367680213287713e-8
9509263	2516	1.2415513062080663e-8
9509263	2517	1.2383781111680037e-8
9509263	2518	1.2317977748921294e-8
9509263	2519	1.224258205922979e-8
9509263	2520	1.2165106255679348e-8
9509263	2521	1.207496946875608e-8
9509263	2522	1.2015174633006609e-8
9509263	2523	1.194192389419868e-8
9509263	2524	1.186992371060569e-8
9509263	2525	1.1788586107286392e-8
9509263	2526	1.1734464067103545e-8
9509263	2527	1.1712577574485294e-8
9509263	2528	1.169760199815073e-8
9509263	2529	1.166718721634652e-8
9509263	2530	1.1668181087998164e-8
9509263	2531	1.1679007982934309e-8
9509263	2532	1.1539794009252091e-8
9509263	2533	1.1565815860592465e-8
9509263	2534	1.1633010110756459e-8
9509263	2535	1.160664542254608e-8
9509263	2536	1.1816240430562175e-8
9509263	2537	1.2678257554910033e-8
9509263	2538	1.3318462777078821e-8
9509263	2539	1.3154200395604221e-8
9509263	2540	1.2827035433815581e-8
9509263	2541	1.2672213500763974e-8
9509263	2542	1.2467699761486983e-8
9509263	2543	1.3026117073877685e-8
9509263	2544	1.2938859761391086e-8
9509263	2545	1.2740963839519281e-8
9509263	2546	1.2558849071808709e-8
9509263	2547	1.2474359323277895e-8
9509263	2548	1.2814723504561698e-8
9509263	2549	1.2837419127720295e-8
9509263	2550	1.2582940911443075e-8
9509263	2551	1.2385534375880525e-8
9509263	2552	1.2288916551028706e-8
9509263	2553	1.219089895698744e-8
9509263	2554	1.2082040257155313e-8
9509263	2555	1.2114907299576316e-8
9509263	2556	1.2850652097995408e-8
9509263	2557	1.277665884202861e-8
9509263	2558	1.2519354442019903e-8
9509263	2559	1.2708601282440668e-8
9509263	2560	1.2564374429757663e-8
9509263	2561	1.2385382497370756e-8
9509263	2562	1.2222516332371924e-8
9509263	2563	1.0376216330598709e-8
9509263	2564	2.1137636849744013e-6
9509263	2565	1.4695424397359602e-6
9509263	2566	1.327230165770743e-6
9509263	2567	1.3653500445798272e-6
9509263	2568	1.440611185898888e-6
9509263	2569	1.5513787730014883e-6
9509263	2570	1.4241051076169242e-6
9509263	2571	3.5974491652268625e-7
9509263	2572	7.282758218707386e-8
9509263	2573	2.2100428154203655e-8
9509263	2574	1.3433390400052758e-8
9509263	2575	1.2136390559192023e-8
9509263	2576	1.1993091852957605e-8
9509263	2577	1.2060659138057872e-8
9509263	2578	5.675414058714523e-7
9509263	2579	7.437792532982712e-7
9509263	2580	8.166752536453714e-7
9509263	2581	8.794074233264837e-7
9509263	2582	9.474621833760466e-7
9509263	2583	1.0283042684022803e-6
9509263	2584	1.0290600584994536e-6
9509263	2585	6.588529117834696e-7
9509263	2586	5.279253514345328e-7
9509263	2587	5.402279157351586e-7
9509263	2588	5.808660716866143e-7
9509263	2589	6.280838533712085e-7
9509263	2590	6.80447158174502e-7
9509263	2591	7.091581437634886e-7
9509263	2592	3.9203882806759793e-8
9509263	2593	1.2650253289336888e-8
9509263	2594	1.1665223453860563e-8
9509263	2595	1.1459794002632862e-8
9509263	2596	1.1303255220695974e-8
9509263	2597	1.1243459496768082e-8
9509263	2598	1.1240755881658515e-8
9509263	2599	1.124263793172986e-8
9509263	2600	1.1240234520926151e-8
9509263	2601	1.1391036558450196e-8
9509263	2602	1.1381794173814797e-8
9509263	2603	1.1270133271068516e-8
9509263	2604	1.1267917265911365e-8
9509263	2605	1.1241783504090108e-8
9509263	2606	1.1226654272888936e-8
9509263	2607	1.1242213382445243e-8
9509263	2608	1.124071236091595e-8
9509263	2609	1.1248801889962579e-8
9509263	2610	1.1416179113155067e-8
9509263	2611	1.1451022352559903e-8
9509263	2612	1.1425368207085285e-8
9509263	2613	1.1515397524419768e-8
9509263	2614	1.1629863294615461e-8
9509263	2615	1.1530636001566563e-8
9509263	2616	1.1595948201659212e-8
9509263	2617	1.166016527776037e-8
9509263	2618	1.2220580991595398e-8
9509263	2619	1.2056589504538806e-8
9509263	2620	1.189566400938702e-8
9509263	2621	1.1805066257863928e-8
9509263	2622	1.1753024331540018e-8
9509263	2623	1.1708615410555012e-8
9509263	2624	1.1698149116057266e-8
9509263	2625	1.1709416547489582e-8
9509263	2626	1.1733260585344851e-8
9509263	2627	1.1793128251724738e-8
9509263	2628	1.189296749970481e-8
9509263	2629	1.2038181118612101e-8
9509263	2630	1.2124913517652658e-8
9509263	2631	1.2219646627897873e-8
9509263	2632	1.2314726127726772e-8
9509263	2633	1.2394470338961128e-8
9509263	2634	1.2474102639714602e-8
9509263	2635	1.2362482593175628e-8
9509263	2636	1.245296044061206e-8
9509263	2637	1.2415614314420509e-8
9509263	2638	1.2466973231539669e-8
9509263	2639	1.2556757411630315e-8
9509263	2640	1.2617663358582831e-8
9509263	2641	1.2665161364111555e-8
9509263	2642	1.2700927420894459e-8
9509263	2643	1.2718567532488123e-8
9509263	2644	1.2726735221235685e-8
9509263	2645	1.2740697385993371e-8
9509263	2646	1.2755981160239571e-8
9509263	2647	1.2773229585150148e-8
9509263	2648	1.2703847751538433e-8
9509263	2649	1.27322001830521e-8
9509263	2650	1.2754181710761259e-8
9509263	2651	1.2498905022084728e-8
9509263	2652	1.2410713345900604e-8
9509263	2653	1.2467155308115707e-8
9509263	2654	1.2557636708265818e-8
9509263	2655	1.3578367543232162e-5
9509263	2656	2.1734300389653072e-5
9509263	2657	2.5073279175558127e-5
9509263	2658	2.6338409952586517e-5
9509263	2659	2.684264472918585e-5
9509263	2660	2.7076868718722835e-5
9509263	2661	2.730788582994137e-5
9509263	2662	1.3193041013437323e-5
9509263	2663	4.725894086732296e-6
9509263	2664	1.456411837352789e-6
9509263	2665	4.168703071627533e-7
9509263	2666	1.1987150116965495e-7
9509263	2667	4.0362987618891566e-8
9509263	2668	1.9971075460034626e-8
9509263	2669	5.524943389900727e-6
9509263	2670	7.80753543949686e-6
9509263	2671	8.498910574417096e-6
9509263	2672	8.713686838746071e-6
9509263	2673	8.823250027489848e-6
9509263	2674	8.899031854525674e-6
9509263	2675	8.964439984993078e-6
9509263	2676	6.54011137157795e-6
9509263	2677	4.4166467887407634e-6
9509263	2678	3.741521368283429e-6
9509263	2679	3.6359203932079254e-6
9509263	2680	3.6941396501788404e-6
9509263	2681	3.7743461689387914e-6
9509263	2682	3.836302312265616e-6
9509263	2683	3.4873258414336306e-7
9509263	2684	4.306253487129652e-8
9509263	2685	1.6062342567124688e-8
9509263	2686	1.3659918529640436e-8
9509263	2687	1.344271627345961e-8
9509263	2688	1.3386751263055885e-8
9509263	2689	1.335889265874357e-8
9509263	2690	1.3350819116908497e-8
9509263	2691	1.3344694238526245e-8
9509263	2692	1.333561261418481e-8
9509263	2693	1.3300454071440981e-8
9509263	2694	1.3296417300523444e-8
9509263	2695	1.3319484182261476e-8
9509263	2696	1.334325627766475e-8
9509263	2697	1.335927812817772e-8
9509263	2698	1.3341346694062395e-8
9509263	2699	1.3340463844713213e-8
9509263	2700	1.3310923918652406e-8
9509263	2701	1.3301693968514883e-8
9509263	2702	1.331941490434474e-8
9509263	2703	1.3339161775149933e-8
9509263	2704	1.3339136906154181e-8
9509263	2705	1.3314391367202916e-8
9509263	2706	1.332036347889698e-8
9509263	2707	1.3358329553625481e-8
9509263	2708	1.3362286388485245e-8
9509263	2709	1.3313443680829096e-8
9509263	2710	1.3311185043107798e-8
9509263	2711	1.335527954893223e-8
9509263	2712	1.3412761568076803e-8
9509263	2713	1.3444983792965104e-8
9509263	2714	8.444611232505395e-9
9509263	2715	7.699394899418621e-9
9509263	2716	9.871897965751941e-9
9509263	2717	1.1286069856453196e-8
9509263	2718	1.1957330237066799e-8
9509263	2719	1.2215024547401754e-8
9509263	2720	1.2386952796816786e-8
9509263	2721	1.251491976717034e-8
9509263	2722	1.262605131557848e-8
9509263	2723	1.2785492664590947e-8
9509263	2724	1.2968114582179169e-8
9509263	2725	1.2739591603860845e-8
9509263	2726	1.2657363157586587e-8
9509263	2727	1.2613250000015341e-8
9509263	2728	1.2628430745564856e-8
9509263	2729	1.0941245243145659e-8
9509263	2730	1.1492133467072563e-8
9509263	2731	1.203092736545841e-8
9509263	2732	1.2247244107754796e-8
9509263	2733	1.2320870546034257e-8
9509263	2734	1.242991665151294e-8
9509263	2735	1.269132710035592e-8
9509263	2736	1.3008404131653606e-8
9509263	2737	1.3212396510198232e-8
9509263	2738	1.0530714078527126e-8
9509263	2739	1.1078547856868681e-8
9509263	2740	1.191979848158553e-8
9509263	2741	1.2481988775903119e-8
9509263	2742	1.2826618878136742e-8
9509263	2743	1.3041301372140879e-8
9509263	2744	1.3164912715524224e-8
9509263	2745	1.322007214810128e-8
9509263	2746	2.0101535483263433e-5
9509263	2747	3.7651170714525506e-5
9509263	2748	4.752963286591694e-5
9509263	2749	5.216657882556319e-5
9509263	2750	5.43713103979826e-5
9509263	2751	5.400427107815631e-5
9509263	2752	5.098107794765383e-5
9509263	2753	3.100190224358812e-5
9509263	2754	1.5368073945865035e-5
9509263	2755	6.690415830234997e-6
9509263	2756	2.1882233340875246e-6
9509263	2757	7.378233704002923e-7
9509263	2758	2.3815630356693873e-7
9509263	2759	8.073022428334298e-8
9509263	2760	7.575845756946364e-6
9509263	2761	1.1903151971637271e-5
9509263	2762	1.3778577340417542e-5
9509263	2763	1.424216043233173e-5
9509263	2764	1.4752643437532242e-5
9509263	2765	1.558864641992841e-5
9509263	2766	1.6616932043689303e-5
9509263	2767	1.4850709703750908e-5
9509263	2768	9.990360922529362e-6
9509263	2769	8.173967216862366e-6
9509263	2770	7.87784574640682e-6
9509263	2771	7.9665833254694e-6
9509263	2772	7.994255611265544e-6
9509263	2773	6.145550742076011e-6
9509263	2774	7.94588515873329e-7
9509263	2775	1.136032352633265e-7
9509263	2776	2.0657779487009975e-8
9509263	2777	1.2151404327198634e-8
9509263	2778	7.3987416193688205e-9
9509263	2779	8.925791661340554e-9
9509263	2780	1.0481043588583816e-8
9509263	2781	1.1351815487614658e-8
9509263	2782	1.1802678834271774e-8
9509263	2783	1.2077444822011785e-8
9509263	2784	3.4150307026692417e-9
9509263	2785	6.940269248190134e-9
9509263	2786	9.316933891057033e-9
9509263	2787	1.0694503060904026e-8
9509263	2788	1.1375988151485217e-8
9509263	2789	1.1862145932184376e-8
9509263	2790	1.2131953219807201e-8
9509263	2791	1.230555035647285e-8
9509263	2792	1.2388701620125175e-8
9509263	2793	1.2418079009535177e-8
9509263	2794	1.2553138972748457e-8
9509263	2795	7.204087992818131e-9
9509263	2796	5.520695456340263e-9
9509263	2797	8.866573253385468e-9
9509263	2798	1.0909393388658373e-8
9509263	2799	1.1695671986444722e-8
9509263	2800	1.2075515698484196e-8
9509263	2801	1.2283938310986287e-8
9509263	2802	1.2441803143303787e-8
9509263	2803	1.2489236311807872e-8
9509263	2804	1.2589921993821918e-8
9509263	2805	1.2541438110247327e-8
9509263	2806	1.2463251763961125e-8
9509263	2807	1.2425956263939497e-8
9509263	2808	1.2524319359386027e-8
9509263	2809	1.2599143950353664e-8
9509263	2810	1.2623874390271794e-8
9509263	2811	1.273596339501637e-8
9509263	2812	1.2799596049717366e-8
9509263	2813	1.28661339360292e-8
9509263	2814	1.2943010219146345e-8
9509263	2815	1.3018203404158157e-8
9509263	2816	1.3096198792084124e-8
9509263	2817	1.3167392509672027e-8
9509263	2818	1.3133724330316454e-8
9509263	2819	1.2982274810724448e-8
9509263	2820	1.3034323842475715e-8
9509263	2821	1.298463914167769e-8
9509263	2822	1.2967977802702535e-8
9509263	2823	1.298528751192407e-8
9509263	2824	1.3032575907345745e-8
9509263	2825	1.3094900275234522e-8
9509263	2826	1.31672335257349e-8
9509263	2827	1.3219696448629747e-8
9509263	2828	1.3232207329849643e-8
9509263	2829	1.3239565888056859e-8
9509263	2830	1.3250066821512974e-8
9509263	2831	1.3256697073416035e-8
9509263	2832	1.3258100395319161e-8
9509263	2833	1.325490650572192e-8
9509263	2834	1.324693865711879e-8
9509263	2835	1.323565257393966e-8
9509263	2836	1.321634179873854e-8
9509263	2837	1.330103896179935e-5
9509263	2838	2.388042958045844e-5
9509263	2839	2.8944275982212275e-5
9509263	2840	2.9355056540225632e-5
9509263	2841	2.7463582227937877e-5
9509263	2842	2.669379500730429e-5
9509263	2843	2.6952398911817e-5
9509263	2844	1.515028179710498e-5
9509263	2845	6.59439092487446e-6
9509263	2846	2.52796667155053e-6
9509263	2847	9.085753731596924e-7
9509263	2848	3.1873423722572625e-7
9509263	2849	1.1310645220419246e-7
9509263	2850	4.2706982839035845e-8
9509263	2851	5.812477411382133e-6
9509263	2852	8.719926881894935e-6
9509263	2853	9.915705049934331e-6
9509263	2854	1.0531165571592283e-5
9509263	2855	1.0967731213895604e-5
9509263	2856	1.0842079973372165e-5
9509263	2857	9.907386811391916e-6
9509263	2858	7.825292414054275e-6
9509263	2859	5.6536091506131925e-6
9509263	2860	4.943126441503409e-6
9509263	2861	4.842530415771762e-6
9509263	2862	4.9365607992513105e-6
9509263	2863	5.06802962263464e-6
9509263	2864	5.237871391727822e-6
9509263	2865	6.538312504744681e-7
9509263	2866	8.909135829071602e-8
9509263	2867	2.1995340659941576e-8
9509263	2868	1.4065473230573389e-8
9509263	2869	1.3203504067860194e-8
9509263	2870	1.3119111130777128e-8
9509263	2871	1.3115355024240216e-8
9509263	2872	1.3117939623441544e-8
9509263	2873	1.3123107933665779e-8
9509263	2874	1.3128679476892557e-8
9509263	2875	1.3129598741556947e-8
9509263	2876	1.3124030751043847e-8
9509263	2877	1.3115926122964083e-8
9509263	2878	1.311377495483157e-8
9509263	2879	1.3117613661961514e-8
9509263	2880	1.3117056774092362e-8
9509263	2881	1.3106380869487566e-8
9509263	2882	1.3088671479977165e-8
9509263	2883	1.3068460980036889e-8
9509263	2884	1.3050623692834051e-8
9509263	2885	1.3039794133362648e-8
9509263	2886	1.3032113166389081e-8
9509263	2887	1.3023449874083326e-8
9509263	2888	1.3014031630120826e-8
9509263	2889	1.2983056407733784e-8
9509263	2890	1.2957252160106236e-8
9509263	2891	1.2944318505958563e-8
9509263	2892	1.2846057551030299e-8
9509263	2893	1.2678664340626256e-8
9509263	2894	1.1929198073801217e-8
9509263	2895	9.568705827689428e-9
9509263	2896	8.584254196364327e-9
9509263	2897	1.0614682466325576e-8
9509263	2898	1.137387428684633e-8
9509263	2899	1.0930039984202722e-8
9509263	2900	1.1779900610520144e-8
9509263	2901	1.1731909665968487e-8
9509263	2902	1.21841434719272e-8
9509263	2903	1.2180399799888164e-8
9509263	2904	1.2039182095691103e-8
9509263	2905	7.604606722111384e-9
9509263	2906	1.0740851763557657e-8
9509263	2907	1.178313979721679e-8
9509263	2908	9.186924998516588e-9
9509263	2909	1.2924470382813524e-8
9509263	2910	1.2978087049475562e-8
9509263	2911	1.3265021081565465e-8
9509263	2912	1.358636314563455e-8
9509263	2913	1.3155898592742687e-8
9509263	2914	1.3274913612804085e-8
9509263	2915	1.3217788641384232e-8
9509263	2916	1.3324316761043065e-8
9509263	2917	1.3238798501902238e-8
9509263	2918	1.3215196048577127e-8
9509263	2919	1.3198644843726015e-8
9509263	2920	1.3167402279634643e-8
9509263	2921	1.3240454066476559e-8
9509263	2922	1.3345850646828694e-8
9509263	2923	1.3197372972229005e-8
9509263	2924	1.3229584538976269e-8
9509263	2925	1.1490416618187282e-8
9509263	2926	1.2633634582925879e-8
9509263	2927	1.2966146378801113e-8
9509263	2928	1.152371531532026e-8
9509263	2929	9.13859992124344e-7
9509263	2930	1.2761885272993823e-6
9509263	2931	1.3973302657177555e-6
9509263	2932	1.5637881460861536e-6
9509263	2933	1.7265236920138705e-6
9509263	2934	1.9067211951551144e-6
9509263	2935	2.049986505880952e-6
9509263	2936	6.370700589286571e-7
9509263	2937	1.507038263071081e-7
9509263	2938	3.8963225534871526e-8
9509263	2939	1.7623628778551392e-8
9509263	2940	1.3846714885801248e-8
9509263	2941	1.3253550257275037e-8
9509263	2942	1.2457991083181241e-8
9509263	2943	6.32314083759411e-7
9509263	2944	6.956428819648863e-7
9509263	2945	6.747654879291076e-7
9509263	2946	7.273254709616594e-7
9509263	2947	7.733141274002264e-7
9509263	2948	8.114612910503638e-7
9509263	2949	8.498486181451881e-7
9509263	2950	5.264264473225921e-7
9509263	2951	4.241686610839679e-7
9509263	2952	4.3844340780196944e-7
9509263	2953	4.748906974327838e-7
9509263	2954	5.170666668163904e-7
9509263	2955	5.625907988360268e-7
9509263	2956	6.1130407402743e-7
9509263	2957	3.798539793820055e-8
9509263	2958	1.3975263613019706e-8
9509263	2959	1.2859636910889094e-8
9509263	2960	1.2745927868706985e-8
9509263	2961	1.2764464152326127e-8
9509263	2962	1.2790168035792249e-8
9509263	2963	1.28017436651362e-8
9509263	2964	1.2806642857299266e-8
9509263	2965	1.2809736382735082e-8
9509263	2966	1.281314609968831e-8
9509263	2967	1.2798032855698693e-8
9509263	2968	1.3696389800088582e-8
9509263	2969	1.3794176467740726e-8
9509263	2970	1.413104566694301e-8
9509263	2971	1.388515169509219e-8
9509263	2972	1.3363890438711223e-8
9509263	2973	1.3375464291698336e-8
9509263	2974	1.3215035288283161e-8
9509263	2975	1.3526540776354068e-8
9509263	2976	1.3267438703223888e-8
9509263	2977	1.290093543104831e-8
9509263	2978	1.2855378983545052e-8
9509263	2979	1.2671835136757181e-8
9509263	2980	1.2496218282365135e-8
9509263	2981	1.2395688919752956e-8
9509263	2982	1.2390372283732631e-8
9509263	2983	1.2440720453810172e-8
9509263	2984	1.2491133460912351e-8
9509263	2985	1.2520247949510122e-8
9509263	2986	1.2533456938967902e-8
9509263	2987	1.254320736165937e-8
9509263	2988	1.1323888493564027e-8
9509263	2989	1.3088730987931285e-8
9509263	2990	1.3119723085708301e-8
9509263	2991	1.457937592874714e-8
9509263	2992	1.4266335668366992e-8
9509263	2993	1.3917839325472414e-8
9509263	2994	1.3631316519990833e-8
9509263	2995	1.3422983613509132e-8
9509263	2996	1.3372616791684777e-8
9509263	2997	1.332995669400816e-8
9509263	2998	1.3311352908829122e-8
9509263	2999	1.3331601600441445e-8
9509263	3000	1.3377151830695766e-8
9509263	3001	1.3312053681602265e-8
9509263	3002	1.338649724402785e-8
9509263	3003	1.3492427619610226e-8
9509263	3004	1.3619657401875429e-8
9509263	3005	1.3752569749669874e-8
9509263	3006	1.3884119631768499e-8
9509263	3007	1.401079607887823e-8
9509263	3008	1.4116928959140296e-8
9509263	3009	1.4168504591793862e-8
9509263	3010	1.4195776110170755e-8
9509263	3011	1.4209516230323516e-8
9509263	3012	1.4217256705251202e-8
9509263	3013	1.421785533750608e-8
9509263	3014	1.4083028077038762e-8
9509263	3015	1.4010657523044756e-8
9509263	3016	1.402198979150171e-8
9509263	3017	1.4045337337620367e-8
9509263	3018	1.4072060849912305e-8
9509263	3019	1.4114420743283063e-8
9509263	3020	1.2798541320080403e-5
9509263	3021	2.0116833184147254e-5
9509263	3022	2.3047146896715276e-5
9509263	3023	2.337869955226779e-5
9509263	3024	2.206162389484234e-5
9509263	3025	1.991187127714511e-5
9509263	3026	1.957927997864317e-5
9509263	3027	8.295409315906e-6
9509263	3028	2.615040557429893e-6
9509263	3029	7.198956950560387e-7
9509263	3030	1.906366833281936e-7
9509263	3031	5.610850806192502e-8
9509263	3032	2.386839348389458e-8
9509263	3033	1.639939206654617e-8
9509263	3034	4.437012194102863e-6
9509263	3035	5.956111181149026e-6
9509263	3036	6.0048514569643885e-6
9509263	3037	5.639263690682128e-6
9509263	3038	5.288738975650631e-6
9509263	3039	4.652825282391859e-6
9509263	3040	4.491529580263887e-6
9509263	3041	3.044172672161949e-6
9509263	3042	2.262782572870492e-6
9509263	3043	2.053233174592606e-6
9509263	3044	1.9151848391629755e-6
9509263	3045	1.896378307719715e-6
9509263	3046	1.4672272072857595e-6
9509263	3047	1.227413576998515e-6
9509263	3048	7.342558916434427e-8
9509263	3049	1.6779798883703734e-8
9509263	3050	1.3670454990233338e-8
9509263	3051	1.3354707562029944e-8
9509263	3052	1.3318774527704136e-8
9509263	3053	1.340554423023832e-8
9509263	3054	1.3563283829398642e-8
9509263	3055	1.3732035952784827e-8
9509263	3056	1.3885867566898469e-8
9509263	3057	1.4062583097995685e-8
9509263	3058	1.4207862442106034e-8
9509263	3059	1.4189371455586297e-8
9509263	3060	1.425159279477839e-8
9509263	3061	1.4330156616892964e-8
9509263	3062	1.4428244377029387e-8
9509263	3063	1.4515042501273001e-8
9509263	3064	1.3455315972521475e-8
9509263	3065	1.3787395225506316e-8
9509263	3066	1.4070419496192699e-8
9509263	3067	1.4197051534381444e-8
9509263	3068	1.4310518992033394e-8
9509263	3069	1.4428376715613922e-8
9509263	3070	1.4566562178686127e-8
9509263	3071	1.467125354537302e-8
9509263	3072	1.4727157271465785e-8
9509263	3073	1.4709651274813496e-8
9509263	3074	1.47191148158754e-8
9509263	3075	1.4724585106762333e-8
9509263	3076	1.4713334550719992e-8
9509263	3077	1.4717821628096317e-8
9509263	3078	9.522244326376494e-9
9509263	3079	1.1383261444564141e-8
9509263	3080	1.2969376683713563e-8
9509263	3081	8.235798709677056e-9
9509263	3082	1.0668140149050487e-8
9509263	3083	1.256681336769816e-8
9509263	3084	1.3393909981118668e-8
9509263	3085	1.3718183922151184e-8
9509263	3086	9.132843814541047e-9
9509263	3087	1.1985861192442826e-8
9509263	3088	1.3477031046704724e-8
9509263	3089	1.4051249941360311e-8
9509263	3090	1.4062415232274361e-8
9509263	3091	1.4304086803917926e-8
9509263	3092	1.4512699486601832e-8
9509263	3093	1.2685246630894653e-8
9509263	3094	1.4085626887094804e-8
9509263	3095	1.4508658274792197e-8
9509263	3096	1.457709597474377e-8
9509263	3097	1.4806553316759619e-8
9509263	3098	1.4669953252166579e-8
9509263	3099	1.2990459374861985e-8
9509263	3100	1.4205733478434013e-8
9509263	3101	1.4325385322422335e-8
9509263	3102	1.4260643332875134e-8
9509263	3103	1.4246325008571148e-8
9509263	3104	1.4221634536681904e-8
9509263	3105	1.4226203326472842e-8
9509263	3106	1.4324946562283003e-8
9509263	3107	1.4442163909222927e-8
9509263	3108	1.4567332229376007e-8
9509263	3109	1.4680478166440025e-8
9509263	3110	1.462276877362001e-8
9509263	3111	1.3808252333546989e-5
9509263	3112	2.2074238586355932e-5
9509263	3113	1.7463033145759255e-5
9509263	3114	2.0221534214215353e-5
9509263	3115	2.337705882382579e-5
9509263	3116	2.4697670596651733e-5
9509263	3117	2.5325751266791485e-5
9509263	3118	8.23658501758473e-6
9509263	3119	2.7009862151317066e-6
9509263	3120	6.376474743774452e-7
9509263	3121	1.4096124800744292e-7
9509263	3122	4.179572599127823e-8
9509263	3123	2.0259273370015762e-8
9509263	3124	1.551590678161574e-8
9509263	3125	4.230036665830994e-6
9509263	3126	6.005091108818306e-6
9509263	3127	6.6887037064589094e-6
9509263	3128	7.129509867809247e-6
9509263	3129	7.524818101956043e-6
9509263	3130	7.848819222999737e-6
9509263	3131	8.064031135290861e-6
9509263	3132	5.90149511481286e-6
9509263	3133	1.997902700168197e-6
9509263	3134	2.1587054561678087e-6
9509263	3135	2.7220755782764172e-6
9509263	3136	3.059715936615248e-6
9509263	3137	3.1946792660164647e-6
9509263	3138	3.3119783893198473e-6
9509263	3139	2.8279177399781474e-7
9509263	3140	3.695597428077235e-8
9509263	3141	1.6857503837286458e-8
9509263	3142	1.516996306349938e-8
9509263	3143	1.5048820856122802e-8
9509263	3144	1.5081031534691647e-8
9509263	3145	1.5114128615323352e-8
9509263	3146	1.5154874688505515e-8
9509263	3147	1.5199475456029177e-8
9509263	3148	1.5229357330781568e-8
9509263	3149	1.5240621209500205e-8
9509263	3150	1.524623272075587e-8
9509263	3151	1.523491910404573e-8
9509263	3152	1.5242896722611476e-8
9509263	3153	1.5277827003501443e-8
9509263	3154	1.5320731350243477e-8
9509263	3155	1.5326213187449866e-8
9509263	3156	1.5314606471861225e-8
9509263	3157	1.5241118589415237e-8
9509263	3158	1.520215953121351e-8
9509263	3159	1.5199660197140474e-8
9509263	3160	1.517710757070745e-8
9509263	3161	1.516238690157934e-8
9509263	3162	1.5048838619691196e-8
9509263	3163	1.5037727507660748e-8
9509263	3164	1.508326974430929e-8
9509263	3165	1.5121312202381887e-8
9509263	3166	1.512776215406575e-8
9509263	3167	1.4993808861163416e-8
9509263	3168	1.4909314671740503e-8
9509263	3169	1.49232501911456e-8
9509263	3170	1.4997576514019784e-8
9509263	3171	1.5061251801284925e-8
9509263	3172	1.5089220539721282e-8
9509263	3173	1.5099759664849444e-8
9509263	3174	1.5109204554164535e-8
9509263	3175	1.5124459906701304e-8
9509263	3176	1.5137969100464943e-8
9509263	3177	1.512888658794509e-8
9509263	3178	1.503596891438974e-8
9509263	3179	1.498683488421193e-8
9509263	3180	1.4849751650558574e-8
9509263	3181	1.4728894548454718e-8
9509263	3182	1.4638040113368334e-8
9509263	3183	1.4656558633419081e-8
9509263	3184	1.4755199728710977e-8
9509263	3185	1.482517930639915e-8
9509263	3186	1.4870373377107171e-8
9509263	3187	1.4901541334211288e-8
9509263	3188	1.4916510693296914e-8
9509263	3189	1.4929478098224536e-8
9509263	3190	1.4942246551186145e-8
9509263	3191	1.1410036471204421e-8
9509263	3192	1.0239649128607198e-8
9509263	3193	1.1918530162802199e-8
9509263	3194	1.2652159320225564e-8
9509263	3195	1.3004232357616274e-8
9509263	3196	1.317478659501603e-8
9509263	3197	1.3400550891162766e-8
9509263	3198	1.3521069597288715e-8
9509263	3199	1.3570407020324637e-8
9509263	3200	1.3553095534746262e-8
9509263	3201	3.916521329472289e-9
9509263	3202	2.461386202412541e-6
9509263	3203	5.0717726480797864e-06
9509263	3204	6.2368194448936265e-6
9509263	3205	6.180897798913065e-6
9509263	3206	5.525954748009099e-6
9509263	3207	5.8355985856906045e-6
9509263	3208	6.677562396362191e-6
9509263	3209	2.6571221951599e-6
9509263	3210	6.358336008815968e-7
9509263	3211	1.2202507093661552e-7
9509263	3212	3.4581944419187494e-8
9509263	3213	1.7795555251609585e-8
9509263	3214	1.4347608434661652e-8
9509263	3215	1.4589769392614471e-8
9509263	3216	1.137423055297404e-6
9509263	3217	1.5193305671346025e-6
9509263	3218	1.6572200820519356e-6
9509263	3219	1.790039050320047e-6
9509263	3220	1.9433393845247338e-6
9509263	3221	2.111364210577449e-6
9509263	3222	2.2810443169873906e-6
9509263	3223	1.5386145832962939e-6
9509263	3224	9.424401241631131e-7
9509263	3225	8.645837965559622e-7
9509263	3226	8.371725925826468e-7
9509263	3227	8.086889238256845e-7
9509263	3228	6.716476264045923e-7
9509263	3229	7.059010727061832e-7
9509263	3230	4.194118474742936e-8
9509263	3231	1.54575605648688e-8
9509263	3232	1.4462825603800411e-8
9509263	3233	1.4402239401078987e-8
9509263	3234	1.4666670544727367e-8
9509263	3235	1.4590270325243182e-8
9509263	3236	1.4452190555402922e-8
9509263	3237	1.4384318625104697e-8
9509263	3238	1.4197220288281187e-8
9509263	3239	1.4557213212640363e-8
9509263	3240	1.4394075265045103e-8
9509263	3241	1.4186761099210798e-8
9509263	3242	1.4098971767850799e-8
9509263	3243	1.4078554322338732e-8
9509263	3244	1.4059542863265051e-8
9509263	3245	1.405246585761688e-8
9509263	3246	1.3984537972078215e-8
9509263	3247	1.4729931940848928e-8
9509263	3248	1.4564251138438067e-8
9509263	3249	1.4396611014433347e-8
9509263	3250	1.4352193211664144e-8
9509263	3251	1.420595108214684e-8
9509263	3252	1.538193927785869e-8
9509263	3253	1.5071350389916915e-8
9509263	3254	1.4766231792862072e-8
9509263	3255	1.4886217591936202e-8
9509263	3256	1.4981491602839014e-8
9509263	3257	1.472560295923131e-8
9509263	3258	1.4564817796269836e-8
9509263	3259	1.4759865329949662e-8
9509263	3260	1.5309865375456866e-8
9509263	3261	1.4302876216731875e-8
9509263	3262	1.534430182914548e-8
9509263	3263	1.5201877090476046e-8
9509263	3264	1.516919567734476e-8
9509263	3265	1.530932003390717e-8
9509263	3266	1.5149222321042544e-8
9509263	3267	1.5506568473711013e-8
9509263	3268	1.5722688928576645e-8
9509263	3269	1.5545266407457348e-8
9509263	3270	1.5556864241261792e-8
9509263	3271	1.355822565329845e-8
9509263	3272	1.3564610767957674e-8
9509263	3273	1.4385189039956003e-8
9509263	3274	1.4474401233144363e-8
9509263	3275	1.451880571323727e-8
9509263	3276	1.4471113196634633e-8
9509263	3277	1.4482269605764486e-8
9509263	3278	1.4100991485577197e-8
9509263	3279	1.3480135230281576e-8
9509263	3280	1.3373901097679664e-8
9509263	3281	1.4364802680688626e-8
9509263	3282	1.4714086837841478e-8
9509263	3283	1.4406757564700001e-8
9509263	3284	1.4832210126769496e-8
9509263	3285	1.4400408865355985e-8
9509263	3286	1.4724273356137019e-8
9509263	3287	1.4712240314906921e-8
9509263	3288	1.4887916677253088e-8
9509263	3289	1.497066115518919e-8
9509263	3290	1.4955139349126512e-8
9509263	3291	1.5056535573876317e-8
9509263	3292	1.5009568699042575e-8
9509263	3293	1.501526725178337e-8
9509263	3294	1.584138885846187e-6
9509263	3295	2.255808567497297e-6
9509263	3296	2.57398710346024e-6
9509263	3297	2.8258382371859625e-6
9509263	3298	3.034243718502694e-6
9509263	3299	3.2248096886178246e-6
9509263	3300	3.4674515063670697e-6
9509263	3301	1.1498494814077276e-6
9509263	3302	2.8140610197624483e-7
9509263	3303	6.822244102977493e-8
9509263	3304	2.4339568582831816e-8
9509263	3305	1.6083015808021628e-8
9509263	3306	1.4545276982858013e-8
9509263	3307	1.427869023018502e-8
9509263	3308	1.589190105732996e-6
9509263	3309	2.073888936138246e-6
9509263	3310	2.2613444343733136e-6
9509263	3311	2.393656131971511e-6
9509263	3312	2.517269876989303e-6
9509263	3313	2.6419666028232314e-6
9509263	3314	2.770225819404004e-6
9509263	3315	1.9010874439118197e-6
9509263	3316	1.1684710443660151e-6
9509263	3317	7.084154276526533e-7
9509263	3318	5.783663823422103e-7
9509263	3319	4.4869184989693167e-7
9509263	3320	3.943181070553692e-7
9509263	3321	4.261365234015102e-7
9509263	3322	2.8637447968549168e-8
9509263	3323	1.5864230817896896e-8
9509263	3324	1.5242662243508676e-8
9509263	3325	1.5290176236248954e-08
9509263	3326	1.553785367036653e-8
9509263	3327	1.5605467140744622e-8
9509263	3328	1.5571465894481662e-8
9509263	3329	1.5511973927573308e-8
9509263	3330	1.5412767950806483e-8
9509263	3331	1.5483204052202382e-8
9509263	3332	1.5400745567717422e-8
9509263	3333	1.5260933849958747e-8
9509263	3334	1.5140834364046896e-8
9509263	3335	1.6146357140200962e-8
9509263	3336	1.5879285442110813e-8
9509263	3337	1.5522966023695517e-8
9509263	3338	1.5409652220910175e-8
9509263	3339	1.5253380780677617e-8
9509263	3340	1.5121438323717484e-8
9509263	3341	1.500745483440369e-8
9509263	3342	1.4894253830277648e-8
9509263	3343	1.4781716295431124e-8
9509263	3344	1.4595052277854847e-8
9509263	3345	1.4540716186672853e-8
9509263	3346	1.5825905919086836e-8
9509263	3347	1.5622735105580432e-8
9509263	3348	1.5341855785777625e-8
9509263	3349	1.524777104577879e-8
9509263	3350	1.5094830274620108e-8
9509263	3351	1.519866366095357e-8
9509263	3352	1.4049197361032384e-8
9509263	3353	1.3806026544216365e-8
9509263	3354	1.3635181872473368e-8
9509263	3355	1.3660966580175682e-8
9509263	3356	1.3657868613847768e-8
9509263	3357	1.3743538751498363e-8
9509263	3358	1.394385851227753e-8
9509263	3359	1.3966459100345219e-8
9509263	3360	1.3822961442144788e-8
9509263	3361	1.3854452696193675e-8
9509263	3362	1.3905392393098737e-8
9509263	3363	1.3913577845414693e-8
9509263	3364	1.4811489812416312e-8
9509263	3365	1.4642304257961314e-8
9509263	3366	1.4984282259433712e-8
9509263	3367	1.458669096621179e-8
9509263	3368	1.4164180939246762e-8
9509263	3369	1.5450291712681974e-8
9509263	3370	1.5104372863561366e-8
9509263	3371	1.4696701633454268e-8
9509263	3372	1.4970419570659033e-8
9509263	3373	1.4852423291245032e-8
9509263	3374	1.4625962663217251e-8
9509263	3375	1.4458717778609298e-8
9509263	3376	1.4490736610639487e-8
9509263	3377	1.4497042677419358e-8
9509263	3378	1.4480120213988812e-8
9509263	3379	1.4501401857103247e-8
9509263	3380	1.458233889195526e-8
9509263	3381	1.4406047021964241e-8
9509263	3382	1.4242268697728377e-8
9509263	3383	1.4182576890675591e-8
9509263	3384	1.4173579643284029e-8
9509263	3385	9.987891644414049e-6
9509263	3386	1.5552606782875955e-5
9509263	3387	1.7953656424651854e-5
9509263	3388	1.9046326997340657e-5
9509263	3389	1.971706296899356e-5
9509263	3390	2.0104776922380552e-5
9509263	3391	2.0003632016596384e-5
9509263	3392	8.251047802332323e-6
9509263	3393	2.5840445232461207e-6
9509263	3394	7.121062139958667e-7
9509263	3395	1.9042818166781217e-7
9509263	3396	5.744089293102661e-8
9509263	3397	2.548945765568078e-8
9509263	3398	1.8062090489934235e-8
9509263	3399	4.419344350026222e-6
9509263	3400	6.025499715178739e-6
9509263	3401	6.477901479229331e-6
9509263	3402	6.6361685640004e-6
9509263	3403	6.732322617608588e-6
9509263	3404	6.795788067393005e-6
9509263	3405	6.794341061322484e-6
9509263	3406	4.694745257438626e-6
9509263	3407	3.2751156595622888e-6
9509263	3408	2.938718807854457e-6
9509263	3409	2.89018385046802e-6
9509263	3410	2.906680037995102e-6
9509263	3411	2.9079862997605233e-6
9509263	3412	2.9365362479438772e-6
9509263	3413	2.3258846226781316e-7
9509263	3414	3.245334312396153e-8
9509263	3415	1.7558964060526705e-8
9509263	3416	1.6384831269533606e-8
9509263	3417	1.6147057024795686e-8
9509263	3418	1.6124110047144313e-8
9509263	3419	1.6210478293032793e-8
9509263	3420	1.62051811969377e-8
9509263	3421	1.614790789972176e-8
9509263	3422	1.6038764982795328e-8
9509263	3423	1.5959905397266994e-8
9509263	3424	1.600825072500811e-8
9509263	3425	1.5632791061648277e-8
9509263	3426	1.5419280074979724e-8
9509263	3427	1.4517700819283164e-8
9509263	3428	1.1974734981379243e-8
9509263	3429	1.263176763188767e-8
9509263	3430	1.2954690653543821e-8
9509263	3431	1.3188964587129703e-8
9509263	3432	9.846639947852509e-9
9509263	3433	1.1263896482205382e-8
9509263	3434	1.1912774766642542e-8
9509263	3435	1.2289187445446714e-8
9509263	3436	1.249000991521143e-8
9509263	3437	1.2427237905399124e-8
9509263	3438	1.2406541571863272e-8
9509263	3439	1.2264603554967834e-8
9509263	3440	1.217970169165028e-8
9509263	3441	1.2208895228127403e-8
9509263	3442	1.2389321568662126e-8
9509263	3443	1.2605770649543047e-8
9509263	3444	1.2912077629323448e-8
9509263	3445	1.325804621643556e-8
9509263	3446	1.3536410214953776e-8
9509263	3447	1.383803027721342e-8
9509263	3448	1.4137801152003249e-8
9509263	3449	1.4331210884677148e-8
9509263	3450	1.4403388703954079e-8
9509263	3451	1.4513749313493918e-8
9509263	3452	1.4653061874980722e-8
9509263	3453	1.4541132742351692e-8
9509263	3454	1.437610830379299e-8
9509263	3455	1.440951713505001e-8
9509263	3456	1.4600688658106264e-8
9509263	3457	1.4820153992900487e-8
9509263	3458	1.496485602103803e-8
9509263	3459	1.1924329079704421e-8
9509263	3460	7.169114191185599e-9
9509263	3461	1.033439378517187e-8
9509263	3462	1.263928961492411e-8
9509263	3463	1.3488233641112402e-8
9509263	3464	1.3902171858148904e-8
9509263	3465	1.4167253148400505e-8
9509263	3466	1.4328700892463075e-8
9509263	3467	1.4054193364643197e-8
9509263	3468	1.4124580616226012e-8
9509263	3469	1.2300563234646233e-8
9509263	3470	1.3149014321811592e-8
9509263	3471	1.3834137391199874e-8
9509263	3472	1.4237052425869479e-8
9509263	3473	1.4312118601367274e-8
9509263	3474	1.4475112664058543e-8
9509263	3475	1.462614207525803e-8
9509263	3476	1.3285186469147447e-5
9509263	3477	2.209802914876491e-5
9509263	3478	2.6484263798920438e-5
9509263	3479	2.851194585673511e-5
9509263	3480	2.948404107883107e-5
9509263	3481	3.0026196327526122e-5
9509263	3482	3.039877992705442e-5
9509263	3483	1.5836150851100683e-5
9509263	3484	6.214621407707455e-6
9509263	3485	2.111160029016901e-6
9509263	3486	6.657262474618619e-7
9509263	3487	2.0679071610629762e-7
9509263	3488	6.989656498035401e-8
9509263	3489	3.068262444116954e-8
9509263	3490	6.013129677739926e-6
9509263	3491	8.682659426995087e-6
9509263	3492	9.460336514166556e-6
9509263	3493	9.67219330050284e-6
9509263	3494	9.479665095568635e-6
9509263	3495	7.902265679149423e-6
9509263	3496	8.063651876000222e-6
9509263	3497	5.951219463895541e-6
9509263	3498	4.2160600060014986e-06
9509263	3499	3.7700592656619847e-6
9509263	3500	3.7736588183179265e-6
9509263	3501	3.837466465483885e-6
9509263	3502	4.045048626721837e-6
9509263	3503	4.211620762362145e-6
9509263	3504	4.1324582866764104e-7
9509263	3505	5.3797734267391206e-8
9509263	3506	1.9411773521937903e-8
9509263	3507	1.6096851851443716e-8
9509263	3508	1.0070421829766474e-8
9509263	3509	1.186983578094214e-8
9509263	3510	1.3616108240910307e-8
9509263	3511	1.4622940192055012e-8
9509263	3512	1.5131384145661286e-8
9509263	3513	1.5383935902946178e-8
9509263	3514	1.55101655963108e-8
9509263	3515	1.558094808729038e-8
9509263	3516	1.5632853234137656e-8
9509263	3517	1.566847451783815e-8
9509263	3518	1.5680749143598405e-8
9509263	3519	1.5583925261353215e-8
9509263	3520	1.548806238815814e-8
9509263	3521	1.5476619097398725e-8
9509263	3522	1.5517617413252083e-8
9509263	3523	1.5572425127174938e-8
9509263	3524	1.5603054848156717e-8
9509263	3525	1.548664307904346e-8
9509263	3526	1.5450494217361666e-8
9509263	3527	1.5449693080427096e-8
9509263	3528	1.5453940349630102e-8
9509263	3529	1.5479670878448815e-8
9509263	3530	1.5507957584759424e-8
9509263	3531	1.5523353269486506e-8
9509263	3532	1.55009818314511e-8
9509263	3533	1.548231765013952e-8
9509263	3534	1.548486672220406e-8
9509263	3535	1.550453632148674e-8
9509263	3536	1.5531854913319876e-8
9509263	3537	1.5544543430223712e-8
9509263	3538	1.550841055575347e-8
9509263	3539	1.5464829417055626e-8
9509263	3540	8.786289029671934e-9
9509263	3541	1.0719356069444075e-8
9509263	3542	1.2848341057747348e-8
9509263	3543	1.3233924178734924e-8
9509263	3544	1.37169493541478e-8
9509263	3545	1.3825943057099721e-8
9509263	3546	1.3893874495352065e-8
9509263	3547	1.4082783827973344e-8
9509263	3548	1.4057463637584533e-8
9509263	3549	1.4269207149197882e-8
9509263	3550	1.4301265061078539e-8
9509263	3551	1.4755952904010883e-8
9509263	3552	1.4729328867701952e-8
9509263	3553	1.4722455254911893e-8
9509263	3554	1.4777763901463459e-8
9509263	3555	1.4852346907900937e-8
9509263	3556	1.4933943859318788e-8
9509263	3557	1.5014633092391705e-8
9509263	3558	1.5079702819775775e-8
9509263	3559	1.514982805872478e-8
9509263	3560	1.522019665856078e-8
9509263	3561	1.5257713315008914e-8
9509263	3562	1.530303883612305e-8
9509263	3563	1.5342365600190533e-8
9509263	3564	1.5396052432947727e-8
9509263	3565	1.5453755608518804e-8
9509263	3566	1.5496523175784205e-8
9509263	3567	1.3827714610670228e-5
9509263	3568	2.6040699594886974e-05
9509263	3569	3.317085065646097e-5
9509263	3570	3.676197593449615e-5
9509263	3571	3.832872971543111e-5
9509263	3572	3.7765516026411206e-5
9509263	3573	3.244776598876342e-5
9509263	3574	1.758688267727848e-5
9509263	3575	7.667619684070814e-6
9509263	3576	2.855497996279155e-6
9509263	3577	9.643790690461174e-7
9509263	3578	2.9692418479498883e-7
9509263	3579	9.581825111126818e-8
9509263	3580	3.752674970769476e-8
9509263	3581	5.232579042058205e-6
9509263	3582	7.736000043223612e-6
9509263	3583	8.385281034861691e-6
9509263	3584	8.624496331322007e-6
9509263	3585	8.771983630140312e-6
9509263	3586	8.711284863238689e-6
9509263	3587	7.932823791634291e-6
9509263	3588	5.171234988665674e-6
9509263	3589	3.5543682770367013e-6
9509263	3590	2.678727241800516e-6
9509263	3591	2.1258479137031827e-6
9509263	3592	2.143199935744633e-6
9509263	3593	2.246594704047311e-6
9509263	3594	2.304817598997033e-6
9509263	3595	1.1261369792237019e-7
9509263	3596	1.964028761847203e-8
9509263	3597	1.2764711954105223e-8
9509263	3598	1.5382289220156053e-8
9509263	3599	1.617177858292962e-8
9509263	3600	1.3371971974152075e-8
9509263	3601	1.580110264853829e-8
9509263	3602	1.675961058822395e-8
9509263	3603	1.6722713880312767e-8
9509263	3604	1.71556386874272e-8
9509263	3605	1.7153579889850334e-8
9509263	3606	1.7268062535436002e-8
9509263	3607	1.7279729647157183e-8
9509263	3608	1.73767666922231e-8
9509263	3609	1.7251920780836372e-8
9509263	3610	1.7109504923951135e-8
9509263	3611	1.696498586056805e-8
9509263	3612	1.6778173517195683e-8
9509263	3613	1.7272325791850562e-8
9509263	3614	1.7490803472242078e-8
9509263	3615	1.7209378810889575e-8
9509263	3616	1.6936414937163136e-8
9509263	3617	1.6743305408795095e-8
9509263	3618	1.6590943729966057e-8
9509263	3619	1.6464209551259046e-8
9509263	3620	1.6303564720487884e-8
9509263	3621	1.6157509108438717e-8
9509263	3622	1.614971445462743e-8
9509263	3623	1.6114546141920982e-8
9509263	3624	1.6666172442114657e-8
9509263	3625	1.644707481318619e-8
9509263	3626	1.617387468400011e-8
9509263	3627	1.596637488887609e-8
9509263	3628	1.5980013756689004e-8
9509263	3629	1.6035990313412185e-8
9509263	3630	1.5937800412757497e-8
9509263	3631	1.5993464330676943e-8
9509263	3632	1.5920774032451845e-8
9509263	3633	1.5845669665282003e-8
9509263	3634	1.5849183299110337e-8
9509263	3635	1.586810149944995e-8
9509263	3636	1.5878798720336817e-8
9509263	3637	1.5826881138991666e-8
9509263	3638	1.6047298601051807e-8
9509263	3639	1.6003507852246912e-8
9509263	3640	1.5948208087479543e-8
9509263	3641	1.592685983098363e-8
9509263	3642	1.4228908717939248e-8
9509263	3643	1.637256197284387e-8
9509263	3644	1.6352222687032736e-8
9509263	3645	1.599501153748406e-8
9509263	3646	1.665191717847847e-8
9509263	3647	1.4033973094740304e-8
9509263	3648	1.723978648726643e-8
9509263	3649	1.7379242933657224e-8
9509263	3650	1.713535091596441e-8
9509263	3651	1.3825410150047901e-8
9509263	3652	1.5769245464980486e-8
9503324	0	3.658178204801743e-10
9503324	1	9.749719538376667e-7
9503324	2	1.305969021814235e-6
9503324	3	1.4824349818809424e-6
9503324	4	1.6122593251566286e-6
9503324	5	1.7079802319130977e-6
9503324	6	1.5141162066356628e-6
9503324	7	2.2978150582275703e-7
9503324	8	4.423347377269238e-8
9503324	9	7.347228159204633e-9
9503324	10	1.5211940596060458e-9
9503324	11	5.90412940759677e-10
9503324	12	3.819984606412419e-10
9503324	13	4.105032702650391e-10
9503324	14	3.9864034295788997e-10
9503324	15	3.983450236333397e-10
9503324	16	3.9099656845564823e-10
9503324	17	4.043643198059499e-10
9503324	18	3.983237628624181e-10
9503324	19	3.546018478850499e-10
9503324	20	4.138155373922814e-10
9503324	21	4.185206625706428e-10
9503324	22	3.9725203682117183e-10
9503324	23	3.8884423458895867e-10
9503324	24	3.900771372578049e-10
9503324	25	4.0074601970196966e-10
9503324	26	3.992036701205848e-10
9503324	27	3.9823944142369783e-10
9503324	28	3.9560027476071014e-10
9503324	29	3.943931292660352e-10
9503324	30	3.9506020677038123e-10
9503324	31	3.563250527971462e-10
9503324	32	4.3139858352247984e-10
9503324	33	4.1520498150759977e-10
9503324	34	4.276349829801518e-10
9503324	35	4.041799950282865e-10
9503324	36	3.946246940333964e-10
9503324	37	3.9525294148745616e-10
9503324	38	3.981763530003235e-10
9503324	39	4.0091580055801046e-10
9503324	40	4.4417733380264224e-10
9503324	41	4.226290706288438e-10
9503324	42	1.7967053622669482e-7
9503324	43	2.0730934124912892e-7
9503324	44	2.3400217230573617e-7
9503324	45	2.6473506409274705e-7
9503324	46	2.962239875614614e-7
9503324	47	3.274830930877215e-7
9503324	48	3.588237973417563e-7
9503324	49	1.0283362428253895e-7
9503324	50	2.277239019576882e-8
9503324	51	5.137361203111368e-9
9503324	52	1.3972653034599603e-9
9503324	53	6.20717532928694e-10
9503324	54	4.626188598866321e-10
9503324	55	4.2834760738408306e-10
9503324	56	4.201484993249238e-10
9503324	57	4.2940936917368333e-10
9503324	58	4.279285537034383e-10
9503324	59	4.2690231905062603e-10
9503324	60	4.2645853515210774e-10
9503324	61	4.258841612703179e-10
9503324	62	4.2432071745146516e-10
9503324	63	4.49535575430815e-10
9503324	64	4.4406373023164747e-10
9503324	65	4.368295725143412e-10
9503324	66	4.270835907149717e-10
9503324	67	4.2022707535949166e-10
9503324	68	4.267501074739499e-10
9503324	69	4.177406753846924e-10
9503324	70	1.3706022627957282e-6
9503324	71	1.9989156498922966e-6
9503324	72	2.2661156435788143e-6
9503324	73	1.7894451502797892e-6
9503324	74	1.8314869976165937e-6
9503324	75	2.0410161596373655e-6
9503324	76	2.293120360263856e-6
9503324	77	8.453193345303589e-7
9503324	78	2.514902064376656e-7
9503324	79	6.814731534632301e-8
9503324	80	1.6740823838290453e-8
9503324	81	3.5442031531829343e-9
9503324	82	9.905690712130877e-10
9503324	83	5.842554773316522e-10
9503324	84	5.029069383155615e-10
9503324	85	4.79927764196475e-10
9503324	86	4.726775637564629e-10
9503324	87	4.705803524629459e-10
9503324	88	4.700511091471071e-10
9503324	89	4.697842670431385e-10
9503324	90	4.698072486597482e-10
9503324	91	2.030912128248019e-6
9503324	92	2.6479501684661955e-6
9503324	93	2.9046811960142804e-6
9503324	94	3.0474254799628397e-6
9503324	95	3.1213544389174785e-6
9503324	96	3.025148089363938e-6
9503324	97	2.2076928871683776e-6
9503324	98	2.6146670961679774e-7
9503324	99	3.92679488925296e-8
9503324	100	6.918262851485224e-9
9503324	101	1.78657666438653e-9
9503324	102	7.676492774777444e-10
9503324	103	5.553659199186711e-10
9503324	104	5.113411916113364e-10
9503324	105	5.016843607208443e-10
9503324	106	4.983715107265141e-10
9503324	107	4.991976831902889e-10
9503324	108	5.002409597665292e-10
9503324	109	5.003101821721145e-10
9503324	110	5.004799352725797e-10
9503324	111	4.988762181135087e-10
9503324	112	4.953890631043123e-10
9503324	113	4.820668308980203e-10
9503324	114	5.037088524062483e-10
9503324	115	5.017524173922538e-10
9503324	116	4.966086986080143e-10
9503324	117	4.909853079659854e-10
9503324	118	4.857985125283903e-10
9503324	119	4.5717665764222204e-10
9503324	120	4.825310706557673e-10
9503324	121	4.915379214764926e-10
9503324	122	4.919704088557353e-10
9503324	123	4.901329897499807e-10
9503324	124	4.840281508933231e-10
9503324	125	4.836868128244021e-10
9503324	126	4.793945240777475e-10
9503324	127	4.750168591804993e-10
9503324	128	2.729970971504514e-10
9503324	129	4.293872757354933e-10
9503324	130	5.051984941495391e-10
9503324	131	4.767415906492545e-10
9503324	132	4.757525484677672e-10
9503324	133	8.919300853449386e-7
9503324	134	1.322786602031556e-6
9503324	135	1.5324685591622256e-6
9503324	136	1.6648139080643887e-6
9503324	137	1.7638466260905261e-6
9503324	138	1.8461429363014759e-6
9503324	139	1.90636365005048e-6
9503324	140	6.842566904197156e-7
9503324	141	1.998503620370684e-7
9503324	142	5.3015167367220783e-8
9503324	143	1.3631082040888032e-8
9503324	144	3.768472200960105e-9
9503324	145	1.303941954411414e-9
9503324	146	6.944066988090469e-10
9503324	147	5.449818374358983e-10
9503324	148	5.088807153441621e-10
9503324	149	5.008165548936461e-10
9503324	150	5.002054881408924e-10
9503324	151	4.985218349240483e-10
9503324	152	4.920404639285891e-10
9503324	153	4.973133016505926e-10
9503324	154	4.86461648740999e-10
9503324	155	5.030688643437031e-10
9503324	156	4.936853148507225e-10
9503324	157	4.979746059952106e-10
9503324	158	4.918332963121941e-10
9503324	159	4.922318663780345e-10
9503324	160	4.96308105724097e-10
9503324	161	3.0713435990037397e-6
9503324	162	4.618146704160608e-6
9503324	163	5.191242507862626e-6
9503324	164	4.756278030981775e-6
9503324	165	4.9515606406203005e-6
9503324	166	5.168509687791811e-6
9503324	167	5.3934877541905735e-6
9503324	168	2.3911561584100127e-6
9503324	169	8.655980536786956e-7
9503324	170	2.839464912085532e-7
9503324	171	8.831132447539858e-8
9503324	172	2.6926171514674024e-8
9503324	173	8.26981771950841e-9
9503324	174	2.7674598168658804e-9
9503324	175	7.952285496770628e-10
9503324	176	5.96852012257898e-10
9503324	177	5.487800769365947e-10
9503324	178	5.333301023036086e-10
9503324	179	5.327003282928899e-10
9503324	180	5.361027732853074e-10
9503324	181	5.397848279464768e-10
9503324	182	4.250071015121648e-6
9503324	183	5.432425950857578e-6
9503324	184	5.749169304181123e-6
9503324	185	5.8619539231585804e-6
9503324	186	5.932554358878406e-6
9503324	187	5.910339496040251e-6
9503324	188	5.889242402190575e-6
9503324	189	1.113346570491558e-6
9503324	190	3.196910540737008e-7
9503324	191	5.6541132664733595e-8
9503324	192	1.1063043814374396e-8
9503324	193	2.7814064385012216e-9
9503324	194	1.0961553886801312e-9
9503324	195	7.248607825083297e-10
9503324	196	6.323240819838816e-10
9503324	197	6.004041708251862e-10
9503324	198	5.939239655639028e-10
9503324	199	5.733826191622882e-10
9503324	200	6.021622089846801e-10
9503324	201	6.046793621372615e-10
9503324	202	5.852264783889893e-10
9503324	203	5.891468979335457e-10
9503324	204	6.099603044873447e-10
9503324	205	5.893763810327357e-10
9503324	206	6.028770815902362e-10
9503324	207	5.889941312453573e-10
9503324	208	5.717608053679157e-10
9503324	209	5.56059365219852e-10
9503324	210	5.51716561325577e-10
9503324	211	5.535546465651464e-10
9503324	212	5.565142791041922e-10
9503324	213	5.592957763589368e-10
9503324	214	5.61402646592768e-10
9503324	215	5.631056176902405e-10
9503324	216	5.647341483339119e-10
9503324	217	5.651798473671477e-10
9503324	218	5.662169622056012e-10
9503324	219	5.669362201921047e-10
9503324	220	5.62667190617816e-10
9503324	221	5.67831170972255e-10
9503324	222	5.632808663946776e-10
9503324	223	5.550082060601369e-10
9503324	224	8.794198151917954e-7
9503324	225	9.42777887757984e-7
9503324	226	8.470501029478328e-7
9503324	227	7.816597644705325e-7
9503324	228	9.340993187834101e-7
9503324	229	1.2173699133199989e-6
9503324	230	1.519862507848302e-6
9503324	231	5.680307140210061e-7
9503324	232	1.4609538823151524e-7
9503324	233	3.8792979495383406e-8
9503324	234	9.540493728366073e-9
9503324	235	2.1262147598122283e-9
9503324	236	9.176958082335318e-10
9503324	237	6.377774419696891e-10
9503324	238	5.801824576323611e-10
9503324	239	5.707089800743859e-10
9503324	240	5.601167307744959e-10
9503324	241	5.615628517752214e-10
9503324	242	5.60491708601063e-10
9503324	243	5.393132607167672e-10
9503324	244	5.50418433054034e-10
9503324	245	5.4959725659387e-10
9503324	246	5.473294595326195e-10
9503324	247	5.430558225327786e-10
9503324	248	5.371280087373975e-10
9503324	249	5.312835171800145e-10
9503324	250	5.250382351107419e-10
9503324	251	5.267146718779259e-10
9503324	252	2.2224044187169056e-6
9503324	253	3.5334085168869933e-6
9503324	254	4.1490029616397806e-6
9503324	255	3.675544576253742e-6
9503324	256	3.831582489510765e-6
9503324	257	4.059134880662896e-6
9503324	258	3.9758651837473735e-6
9503324	259	1.9289502688479843e-6
9503324	260	7.877254688537505e-7
9503324	261	2.98351807259678e-7
9503324	262	1.0900403424329852e-7
9503324	263	3.9041687216467835e-8
9503324	264	1.3915586016821635e-8
9503324	265	5.118326207309565e-9
9503324	266	1.3669783083258835e-9
9503324	267	6.699136245735815e-10
9503324	268	7.341152130635464e-10
9503324	269	7.454640793547185e-10
9503324	270	7.006394353581413e-10
9503324	271	6.611352021401729e-10
9503324	272	6.51494747039294e-10
9503324	273	1.811644892768527e-6
9503324	274	2.1845769424544415e-6
9503324	275	2.0871959804935614e-6
9503324	276	2.119256578225759e-6
9503324	277	2.345518623769749e-6
9503324	278	2.6427567263453966e-6
9503324	279	2.8905740236950805e-6
9503324	280	7.126049581529514e-7
9503324	281	1.7714884847919166e-7
9503324	282	4.4738769133800815e-8
9503324	283	1.174292219019435e-8
9503324	284	3.452511387891377e-9
9503324	285	1.3470321524877704e-9
9503324	286	8.025065056926906e-10
9503324	287	6.543776631673381e-10
9503324	288	6.058931134589329e-10
9503324	289	6.001451002823899e-10
9503324	290	6.231164473291528e-10
9503324	291	6.656941109461911e-10
9503324	292	6.715542566482213e-10
9503324	293	6.657557838352091e-10
9503324	294	5.117808954402392e-10
9503324	295	6.751662007253856e-10
9503324	296	6.777398642299204e-10
9503324	297	6.843058897310073e-10
9503324	298	6.858291712319442e-10
9503324	299	6.808161812088542e-10
9503324	300	6.73644195980927e-10
9503324	301	6.646203032367737e-10
9503324	302	6.481625236531841e-10
9503324	303	7.242940691654098e-10
9503324	304	7.193840523278539e-10
9503324	305	6.99715452245897e-10
9503324	306	6.881242242684493e-10
9503324	307	7.001820234719958e-10
9503324	308	7.112916367013611e-10
9503324	309	7.028004844755742e-10
9503324	310	6.927031170889109e-10
9503324	311	6.781095684971206e-10
9503324	312	6.969870236517295e-10
9503324	313	6.878943525912007e-10
9503324	314	6.713832823024291e-10
9503324	315	8.900582315618522e-7
9503324	316	7.938619432934502e-7
9503324	317	8.522298458046862e-7
9503324	318	8.616855211585062e-7
9503324	319	9.220738661497307e-7
9503324	320	1.0271575092701823e-6
9503324	321	1.136545506597031e-6
9503324	322	3.9027457887641503e-7
9503324	323	4.1866002220558585e-8
9503324	324	6.056326107284349e-9
9503324	325	1.6494071664041599e-9
9503324	326	9.060940331373502e-10
9503324	327	7.412864766465077e-10
9503324	328	7.311561911471642e-10
9503324	329	7.285089198560968e-10
9503324	330	7.045400929328594e-10
9503324	331	6.938973839965001e-10
9503324	332	7.004856694692307e-10
9503324	333	7.08424818807174e-10
9503324	334	7.315141825614546e-10
9503324	335	7.248813771454365e-10
9503324	336	7.168146076708126e-10
9503324	337	7.333281759613897e-10
9503324	338	7.197411555637245e-10
9503324	339	7.140965596619253e-10
9503324	340	7.123251988261359e-10
9503324	341	7.123553413812544e-10
9503324	342	7.11580627754671e-10
9503324	343	1.2483924365369603e-6
9503324	344	1.8133756611860008e-6
9503324	345	2.0463692180783255e-6
9503324	346	2.1705911876779282e-6
9503324	347	2.2650767732557142e-6
9503324	348	2.3524037260358455e-6
9503324	349	2.4384239623032045e-6
9503324	350	9.155597240351199e-7
9503324	351	2.776281746719178e-7
9503324	352	6.286069265115657e-8
9503324	353	9.402261191837624e-9
9503324	354	2.478099503377962e-9
9503324	355	1.1374546859954648e-9
9503324	356	8.299141929235532e-10
9503324	357	7.542976243612998e-10
9503324	358	7.61752605438204e-10
9503324	359	7.632586784822593e-10
9503324	360	7.783037547781646e-10
9503324	361	7.882520192126208e-10
9503324	362	7.588816242076746e-10
9503324	363	7.475429719683291e-10
9503324	364	7.633280119101471e-10
9503324	365	7.807404167614607e-10
9503324	366	6.531269605147827e-7
9503324	367	7.193492024271109e-7
9503324	368	6.937875696166884e-7
9503324	369	7.356813966907794e-7
9503324	370	8.198201157938456e-7
9503324	371	9.004479579743929e-7
9503324	372	1.4451691754402418e-7
9503324	373	2.6143153419866394e-8
9503324	374	5.747529119304318e-9
9503324	375	1.7772195937126867e-9
9503324	376	9.828474700768197e-10
9503324	377	8.211271662617037e-10
9503324	378	7.83695386363803e-10
9503324	379	7.900384790815451e-10
9503324	380	7.782561262104082e-10
9503324	381	7.757046671663659e-10
9503324	382	7.746476238246203e-10
9503324	383	7.702912196982936e-10
9503324	384	7.781263966499807e-10
9503324	385	8.438841292424115e-10
9503324	386	7.018797765212526e-10
9503324	387	8.500445902726028e-10
9503324	388	8.314416932719837e-10
9503324	389	8.003536722256399e-10
9503324	390	8.002542517537847e-10
9503324	391	7.881709174206719e-10
9503324	392	7.903433463241072e-10
9503324	393	7.947207891767505e-10
9503324	394	7.980410776653457e-10
9503324	395	8.000707318878142e-10
9503324	396	7.981043048665981e-10
9503324	397	8.225202186018521e-10
9503324	398	8.570735787749584e-10
9503324	399	8.185615518740974e-10
9503324	400	8.21496426439694e-10
9503324	401	8.084035663102895e-10
9503324	402	7.980747174229919e-10
9503324	403	7.983412264600531e-10
9503324	404	8.014836017089522e-10
9503324	405	8.023409159285677e-10
9503324	406	8.021541764158258e-10
9503324	407	3.4667891668505035e-7
9503324	408	3.190002360042854e-7
9503324	409	1.9259913131008943e-7
9503324	410	1.3254935993245454e-7
9503324	411	1.2647792857478635e-7
9503324	412	1.3184998692850058e-7
9503324	413	1.5564987165817001e-7
9503324	414	4.5399882964147764e-8
9503324	415	1.1076341621674146e-8
9503324	416	2.9824194225369638e-09
9503324	417	1.2702957574717288e-9
9503324	418	9.52019685307448e-10
9503324	419	8.814680652058371e-10
9503324	420	8.553076025208384e-10
9503324	421	8.538427187509967e-10
9503324	422	8.545555929551085e-10
9503324	423	8.5192630727704e-10
9503324	424	8.545699703432774e-10
9503324	425	8.544581153735464e-10
9503324	426	8.513758587014308e-10
9503324	427	8.454568156679443e-10
9503324	428	8.446190968847134e-10
9503324	429	8.424810293838902e-10
9503324	430	8.391174977084859e-10
9503324	431	8.371058290990163e-10
9503324	432	8.298967624220666e-10
9503324	433	8.768292203420458e-10
9503324	434	9.815454005135393e-10
9503324	435	7.378763484666706e-7
9503324	436	1.0249027582176495e-6
9503324	437	8.91635863808915e-7
9503324	438	8.485989724249521e-7
9503324	439	9.108115932576766e-7
9503324	440	9.901842759063584e-7
9503324	441	1.0265734999848064e-6
9503324	442	2.6527266072662314e-7
9503324	443	5.998570884457877e-8
9503324	444	1.4464566433503023e-8
9503324	445	3.913516621878443e-9
9503324	446	1.505015889691208e-9
9503324	447	9.704582693004227e-10
9503324	448	8.662434658468499e-10
9503324	449	8.433085896264458e-10
9503324	450	8.38681624149018e-10
9503324	451	8.366438652984698e-10
9503324	452	8.295739650776568e-10
9503324	453	8.303382426078088e-10
9503324	454	8.236604731592934e-10
9503324	455	8.133784201724836e-10
9503324	456	1.506850594523712e-6
9503324	457	1.7430280649932683e-6
9503324	458	1.9281187633168884e-6
9503324	459	2.1300313619576627e-6
9503324	460	2.3382765448332066e-6
9503324	461	2.5290914891229477e-6
9503324	462	2.6999059627996758e-6
9503324	463	6.081686478864867e-7
9503324	464	1.3490469541466155e-7
9503324	465	2.6737206226812305e-8
9503324	466	6.268022545441454e-9
9503324	467	2.0646915288580203e-9
9503324	468	1.133158233912468e-9
9503324	469	9.216119534194434e-10
9503324	470	8.709999388401002e-10
9503324	471	8.572651477578574e-10
9503324	472	8.447011423662332e-10
9503324	473	8.724898026279959e-10
9503324	474	8.661992234593185e-10
9503324	475	7.773323096316176e-10
9503324	476	9.4060337296753e-10
9503324	477	9.213010909725483e-10
9503324	478	8.927558692306548e-10
9503324	479	8.738733625612838e-10
9503324	480	8.594188138921766e-10
9503324	481	8.436430998237654e-10
9503324	482	8.799515005541991e-10
9503324	483	8.817381269565772e-10
9503324	484	8.830386977187743e-10
9503324	485	8.669526763149804e-10
9503324	486	8.846829380182442e-10
9503324	487	8.745272284116368e-10
9503324	488	8.648585181347812e-10
9503324	489	7.272959456905426e-10
9503324	490	8.281079155736393e-10
9503324	491	8.752544800039175e-10
9503324	492	8.556948483118276e-10
9503324	493	8.350745095420109e-10
9503324	494	8.849796451215752e-10
9503324	495	8.747822466403932e-10
9503324	496	8.684433172589934e-10
9503324	497	8.607388135573046e-10
9503324	498	7.179240810728515e-7
9503324	499	1.0826212246684008e-6
9503324	500	1.2778669997715042e-6
9503324	501	1.400499968440272e-6
9503324	502	1.5049292869662168e-6
9503324	503	1.5877433270361507e-6
9503324	504	1.6564158613618929e-6
9503324	505	5.898663744119403e-7
9503324	506	1.7010465569455846e-7
9503324	507	4.550849652673605e-8
9503324	508	1.2108217539719135e-8
9503324	509	3.620014954464068e-9
9503324	510	1.5278663889617405e-9
9503324	511	1.0209207923495e-9
9503324	512	9.013705337679312e-10
9503324	513	8.761863456996366e-10
9503324	514	8.73809080648158e-10
9503324	515	8.72984295963164e-10
9503324	516	8.505232074185187e-10
9503324	517	8.606139134670343e-10
9503324	518	8.500978254666336e-10
9503324	519	8.514509097778955e-10
9503324	520	8.549243535327378e-10
9503324	521	8.472274548587677e-10
9503324	522	8.432950449055454e-10
9503324	523	8.364092196622153e-10
9503324	524	8.377262217251769e-10
9503324	525	8.396081052630677e-10
9503324	526	2.9857178560632747e-6
9503324	527	4.443134912435198e-6
9503324	528	5.0000171540887095e-6
9503324	529	5.2134287216176745e-6
9503324	530	5.302502358972561e-6
9503324	531	5.367680842027767e-6
9503324	532	5.425825293059461e-6
9503324	533	2.351959210500354e-6
9503324	534	8.360509582416853e-7
9503324	535	2.721828593621467e-7
9503324	536	8.481678293037476e-8
9503324	537	2.6128427421667766e-8
9503324	538	8.35032221147003e-9
9503324	539	3.0847508991627137e-9
9503324	540	1.5543267783968417e-9
9503324	541	1.1134477784224828e-9
9503324	542	9.81857373183459e-10
9503324	543	9.439772297170634e-10
9503324	544	9.340833662108139e-10
9503324	545	9.324970795532295e-10
9503324	546	7.26965987407624e-10
9503324	547	2.6570444333628984e-6
9503324	548	3.1129484341363423e-6
9503324	549	3.5527268664736766e-6
9503324	550	4.043130047648447e-6
9503324	551	4.486973466555355e-6
9503324	552	4.8532101573073305e-6
9503324	553	5.109449375595432e-6
9503324	554	1.2678312941716285e-6
9503324	555	2.8713972710647795e-7
9503324	556	6.360599513755005e-8
9503324	557	1.6845842054635796e-8
9503324	558	5.200981867403698e-9
9503324	559	2.083263117569345e-9
9503324	560	1.2256232695406766e-9
9503324	561	9.987463078786618e-10
9503324	562	9.421003976939346e-10
9503324	563	9.297372871586163e-10
9503324	564	9.27892040980538e-10
9503324	565	9.257938859974502e-10
9503324	566	9.248083410184904e-10
9503324	567	9.22758536248125e-10
9503324	568	9.215742613477573e-10
9503324	569	9.201768236266616e-10
9503324	570	9.190262995062426e-10
9503324	571	9.145363355500535e-10
9503324	572	9.080022289609246e-10
9503324	573	9.044088811194229e-10
9503324	574	9.026273062318069e-10
9503324	575	9.043722437596102e-10
9503324	576	2.2931331833397905e-10
9503324	577	6.393174878382979e-10
9503324	578	7.976759253125465e-10
9503324	579	8.743198387506368e-10
9503324	580	8.949347929387841e-10
9503324	581	8.876935853052714e-10
9503324	582	8.740404511264899e-10
9503324	583	8.67071636712069e-10
9503324	584	8.654754690695654e-10
9503324	585	8.630176573376502e-10
9503324	586	8.657493055785892e-10
9503324	587	8.707846665956254e-10
9503324	588	8.757357061739413e-10
9503324	589	1.951417971213232e-6
9503324	590	2.8998565539950505e-6
9503324	591	3.1156519071373623e-6
9503324	592	2.459061306581134e-6
9503324	593	2.404003680567257e-6
9503324	594	2.3730578959657578e-6
9503324	595	2.5493061457382282e-6
9503324	596	1.1467493550298968e-6
9503324	597	4.2392650811962085e-7
9503324	598	1.3465145798363665e-7
9503324	599	3.9335407819862667e-8
9503324	600	1.2465118714999335e-8
9503324	601	4.452624047246445e-9
9503324	602	2.026109280350852e-9
9503324	603	1.2531584658859174e-9
9503324	604	1.0949543494120917e-9
9503324	605	1.0166391062327307e-9
9503324	606	9.687992630347253e-10
9503324	607	9.370364484340143e-10
9503324	608	9.099214715035941e-10
9503324	609	9.055908245514388e-10
9503324	610	9.080686758089485e-10
9503324	611	9.105490805794147e-10
9503324	612	9.125122879538594e-10
9503324	613	9.14047726396916e-10
9503324	614	9.151941982032952e-10
9503324	615	9.071796647219799e-10
9503324	616	9.287664526347328e-10
9503324	617	3.2305822514899774e-6
9503324	618	5.309093467076309e-6
9503324	619	6.231798579392489e-6
9503324	620	3.459581876086304e-6
9503324	621	2.4160883640433894e-6
9503324	622	2.679253611859167e-6
9503324	623	3.306399548819172e-6
9503324	624	1.7268447436435963e-6
9503324	625	6.832889880570292e-7
9503324	626	1.6940944647103606e-7
9503324	627	5.3490747831119734e-8
9503324	628	1.8245211563794328e-8
9503324	629	6.6655818642402664e-9
9503324	630	2.857141856438261e-9
9503324	631	1.6056436180633682e-9
9503324	632	1.1841784219868146e-9
9503324	633	1.0299043839978594e-9
9503324	634	9.595414462992835e-10
9503324	635	9.226248098848089e-10
9503324	636	8.970971743238465e-10
9503324	637	8.776709359281654e-10
9503324	638	4.834220362681663e-6
9503324	639	6.23225560048013e-6
9503324	640	5.669927304552402e-6
9503324	641	4.916676516586449e-6
9503324	642	5.043100372859044e-6
9503324	643	5.342968051991193e-6
9503324	644	5.681253242073581e-6
9503324	645	1.7253006490136613e-6
9503324	646	5.330156795935181e-7
9503324	647	1.6786414391845028e-7
9503324	648	5.419480686441602e-8
9503324	649	1.816834327428296e-8
9503324	650	6.543401820380268e-9
9503324	651	2.7447653039303077e-9
9503324	652	1.4920525925887773e-9
9503324	653	1.0781504578005752e-9
9503324	654	9.40762245882354e-10
9503324	655	8.945379437186318e-10
9503324	656	8.779893478916279e-10
9503324	657	8.711429355656719e-10
9503324	658	8.580384736056601e-10
9503324	659	9.301768799652166e-10
9503324	660	1.0066348865578334e-9
9503324	661	9.094348052407497e-10
9503324	662	1.2635027468732574e-9
9503324	663	1.2467885612821306e-9
9503324	664	1.2606736765619075e-9
9503324	665	1.2454985931498186e-9
9503324	666	1.230278212638325e-9
9503324	667	1.2178910102633722e-9
9503324	668	1.2038191554708533e-9
9503324	669	1.1869543126152848e-9
9503324	670	1.1615517436780465e-9
9503324	671	1.1547538480982666e-9
9503324	672	1.1203356020672572e-9
9503324	673	1.1253530329824457e-9
9503324	674	1.0987135645734725e-9
9503324	675	1.1324421400615847e-9
9503324	676	1.0984835263627701e-9
9503324	677	1.0912586390077195e-9
9503324	678	1.0920025994565208e-9
9503324	679	1.0905119030013566e-9
9503324	680	1.1940936701648752e-6
9503324	681	1.8652078779268777e-6
9503324	682	2.189344513681135e-6
9503324	683	2.3563418380945222e-6
9503324	684	2.4452242541883606e-6
9503324	685	2.467520062054973e-6
9503324	686	1.4683987501484808e-6
9503324	687	4.2594979277055245e-7
9503324	688	1.1737358107666296e-7
9503324	689	3.333627063284439e-8
9503324	690	1.0079216572478344e-8
9503324	691	3.5757039551498337e-9
9503324	692	1.7519174999591769e-9
9503324	693	1.266129201482613e-9
9503324	694	1.1131173760503543e-9
9503324	695	1.1092997631578783e-9
9503324	696	1.1089194007496417e-9
9503324	697	1.1843961367219435e-9
9503324	698	1.1886723827458923e-9
9503324	699	1.2039514940553886e-9
9503324	700	1.206000077580427e-9
9503324	701	1.1922038911649224e-9
9503324	702	1.1531201549175307e-9
9503324	703	1.1717083969742248e-9
9503324	704	1.1205996131025131e-9
9503324	705	1.1699197166592512e-9
9503324	706	1.102103519556863e-9
9503324	707	1.0843327347132004e-9
9503324	708	1.2308025816309964e-6
9503324	709	1.8686558860281366e-6
9503324	710	2.2611006897932384e-6
9503324	711	2.5376286885148147e-6
9503324	712	2.7421642698755022e-6
9503324	713	2.8895726700284285e-6
9503324	714	3.007092345796991e-6
9503324	715	1.1364871852492797e-6
9503324	716	3.331206244183704e-7
9503324	717	5.5461306658344256e-8
9503324	718	1.4309793350264499e-8
9503324	719	4.431013778116721e-9
9503324	720	1.816999106729611e-9
9503324	721	1.2834376894588218e-9
9503324	722	1.157899887083147e-9
9503324	723	1.1481817718816956e-9
9503324	724	1.119744075239737e-9
9503324	725	1.1169285496492876e-9
9503324	726	1.1157221813107299e-9
9503324	727	1.1118662657239042e-9
9503324	728	1.1117856635323164e-9
9503324	729	1.1156935375566945e-9
9503324	730	1.107905767128159e-9
9503324	731	1.6130536550917896e-6
9503324	732	1.1367604884071625e-6
9503324	733	1.0421441629659967e-6
9503324	734	1.137682374974247e-6
9503324	735	1.2919001619593473e-6
9503324	736	1.4528777683153749e-6
9503324	737	1.6085880361060845e-6
9503324	738	3.5345050264368183e-7
9503324	739	7.849043015539792e-8
9503324	740	1.81977899416097e-8
9503324	741	4.929620267546397e-9
9503324	742	1.964671314524935e-9
9503324	743	1.3375351937128244e-9
9503324	744	1.1879048855689689e-9
9503324	745	1.1474530214883316e-9
9503324	746	1.1363184837520635e-9
9503324	747	1.130354587708382e-9
9503324	748	1.0969027908203088e-9
9503324	749	1.182672737520818e-9
9503324	750	1.133504623496151e-9
9503324	751	1.095394885908263e-9
9503324	752	1.1069288818887912e-9
9503324	753	1.1102759822634312e-9
9503324	754	1.0979633868757332e-9
9503324	755	1.0931014982062948e-9
9503324	756	1.0907974523632902e-9
9503324	757	1.0915690573654047e-9
9503324	758	1.0958947083139492e-9
9503324	759	1.1009595457522892e-9
9503324	760	1.1037598612873012e-9
9503324	761	1.1056402460241088e-9
9503324	762	1.1063938654132244e-9
9503324	763	1.1062861737798357e-9
9503324	764	1.1056362492212202e-9
9503324	765	1.1047868175850795e-9
9503324	766	1.1010258260668593e-9
9503324	767	1.1267075050724884e-9
9503324	768	1.1234261299009063e-9
9503324	769	1.145323724749403e-9
9503324	770	1.1775702635219432e-9
9503324	771	1.2846317343218061e-9
9503324	772	1.214858547093911e-9
9503324	773	4.1136556205856323e-7
9503324	774	5.890491934223974e-7
9503324	775	6.871042614875478e-7
9503324	776	6.965120746826869e-7
9503324	777	5.351668050934677e-7
9503324	778	3.321669055367238e-7
9503324	779	2.63622041529743e-7
9503324	780	6.751494652235124e-8
9503324	781	1.410216743380488e-8
9503324	782	3.483673571835766e-9
9503324	783	1.6453770568247705e-9
9503324	784	1.3235915696796496e-9
9503324	785	1.2478138522453719e-9
9503324	786	1.199654153793972e-9
9503324	787	1.1923044773709535e-9
9503324	788	1.1963113832891281e-9
9503324	789	1.196213905707566e-9
9503324	790	1.1873705352272168e-9
9503324	791	1.2115103364962465e-9
9503324	792	1.2152058248560138e-9
9503324	793	1.21505416839085e-9
9503324	794	1.2159969697833617e-9
9503324	795	1.2161109896879907e-9
9503324	796	1.2086663891963667e-9
9503324	797	1.2197499676958046e-9
9503324	798	9.304689796429955e-10
9503324	799	1.2852221509263018e-9
9503324	800	1.2716507846732839e-9
9503324	801	4.1314760323984956e-7
9503324	802	5.984435915706854e-7
9503324	803	7.413024150082492e-7
9503324	804	8.644394711154746e-7
9503324	805	9.801258329389384e-7
9503324	806	1.0586718417471275e-6
9503324	807	1.1545636198206921e-6
9503324	808	3.696341366321576e-7
9503324	809	9.591875738124145e-8
9503324	810	2.3523282877135898e-8
9503324	811	6.084380999027417e-9
9503324	812	2.1915698145136275e-9
9503324	813	1.4091882105660147e-9
9503324	814	1.237977276247193e-9
9503324	815	1.2027198126318694e-9
9503324	816	1.2365887203102943e-9
9503324	817	1.2283327688322743e-9
9503324	818	1.2719774122871286e-9
9503324	819	1.22460630525012e-9
9503324	820	1.0924945392787322e-9
9503324	821	1.275506811282412e-9
9503324	822	4.375473565687571e-7
9503324	823	5.36109212134761e-7
9503324	824	5.859635052729573e-7
9503324	825	5.929360327172617e-7
9503324	826	6.620892918363097e-7
9503324	827	7.56330962303764e-7
9503324	828	8.568517273488396e-7
9503324	829	1.7274075503337372e-7
9503324	830	3.565709150166185e-8
9503324	831	8.201683776576374e-9
9503324	832	2.6768014471656443e-9
9503324	833	1.55265855728004e-9
9503324	834	1.3693235434431017e-9
9503324	835	1.3714331892344944e-9
9503324	836	1.3439387380742573e-9
9503324	837	1.2930413406664343e-9
9503324	838	1.3546282984222557e-9
9503324	839	1.3261755027471622e-9
9503324	840	1.3013458088906305e-9
9503324	841	1.2897838352898816e-9
9503324	842	1.2835473794936547e-9
9503324	843	1.2775942526133122e-9
9503324	844	1.2733523124808244e-9
9503324	845	1.269338523179897e-9
9503324	846	1.2616537814480466e-9
9503324	847	1.2503267310393085e-9
9503324	848	1.2423471140721176e-9
9503324	849	1.2387004755254338e-9
9503324	850	1.2319564257623483e-9
9503324	851	1.2214900202422996e-9
9503324	852	1.2334762100607577e-9
9503324	853	1.2744063582204035e-9
9503324	854	1.2687891848273125e-9
9503324	855	1.2596803600217754e-9
9503324	856	1.254741199829823e-9
9503324	857	1.2579008945579062e-9
9503324	858	1.2612718647275756e-9
9503324	859	1.2621084177766306e-9
9503324	860	1.2614094213603266e-9
9503324	861	1.259323312297056e-9
9503324	862	1.2590873899043231e-9
9503324	863	1.2596369503015126e-9
9503324	864	9.07250750969979e-7
9503324	865	1.408957132298383e-6
9503324	866	1.6691948303559911e-6
9503324	867	1.8246845456815208e-6
9503324	868	1.9028741462534526e-6
9503324	869	1.8741453686743625e-6
9503324	870	1.6691265045665205e-6
9503324	871	4.0119857658282854e-7
9503324	872	7.766757903482358e-8
9503324	873	1.9409096552180927e-8
9503324	874	5.507063693954706e-9
9503324	875	2.2001056532161556e-9
9503324	876	1.5080342530282564e-9
9503324	877	1.1280484324416307e-9
9503324	878	1.2951000272209967e-9
9503324	879	1.3340644144932412e-9
9503324	880	1.2161260887211256e-9
9503324	881	1.269543026261033e-9
9503324	882	1.2858366593704318e-9
9503324	883	1.238150582061337e-9
9503324	884	1.2286749395684637e-9
9503324	885	1.2265245485920673e-9
9503324	886	1.2278529304410313e-9
9503324	887	1.2315887198965925e-9
9503324	888	1.2394010262539723e-9
9503324	889	1.248106729079268e-9
9503324	890	1.2536249816008649e-9
9503324	891	1.2485869005374184e-9
9503324	892	2.2751175947632873e-6
9503324	893	3.374863126737182e-6
9503324	894	3.825412477453938e-6
9503324	895	4.0296804399986286e-6
9503324	896	4.140136752539547e-6
9503324	897	4.184743374935351e-6
9503324	898	4.174914920440642e-6
9503324	899	1.6648262999297003e-6
9503324	900	5.414144652604591e-7
9503324	901	1.5997382263321924e-7
9503324	902	4.5805087722783355e-8
9503324	903	1.3437345458555683e-8
9503324	904	4.542014764297164e-9
9503324	905	2.156191891700132e-9
9503324	906	1.5303899258967135e-9
9503324	907	1.3080235783391458e-9
9503324	908	1.3003395027411102e-9
9503324	909	1.286897921559671e-9
9503324	910	1.2886407496637275e-9
9503324	911	1.2939311844206713e-9
9503324	912	1.3002229293235246e-9
9503324	913	3.4399413380015176e-6
9503324	914	4.333508968556998e-6
9503324	915	4.600364718498895e-6
9503324	916	4.7149669626378454e-6
9503324	917	4.7880198508210015e-6
9503324	918	4.777986760018393e-6
9503324	919	4.80495782539947e-6
9503324	920	1.202924181598064e-6
9503324	921	3.032891982002184e-7
9503324	922	7.743709318219771e-8
9503324	923	2.045798908056895e-8
9503324	924	6.165874477659372e-9
9503324	925	2.557697831306882e-9
9503324	926	1.6407055714040553e-9
9503324	927	1.4074388321461129e-9
9503324	928	1.3489368511088173e-9
9503324	929	1.3353395056370232e-9
9503324	930	1.3340701876529693e-9
9503324	931	1.3369991780365353e-9
9503324	932	1.3356313832701971e-9
9503324	933	1.3363817830125413e-9
9503324	934	1.33831812298979e-9
9503324	935	1.3340875071321534e-9
9503324	936	1.3324927827795818e-9
9503324	937	1.333693488980714e-9
9503324	938	1.3359167105875258e-9
9503324	939	1.3377677854364833e-9
9503324	940	1.3272077881154587e-9
9503324	941	1.3198196979757881e-9
9503324	942	1.3015726274545614e-9
9503324	943	1.3326729719764785e-9
9503324	944	1.2876245625292881e-9
9503324	945	1.3500817130918108e-9
9503324	946	1.3110763585899576e-9
9503324	947	9.44522016155247e-10
9503324	948	1.2284647743499022e-9
9503324	949	1.326285636871205e-9
9503324	950	1.3355758721189659e-9
9503324	951	1.3399874543296164e-9
9503324	952	1.3334793269592637e-9
9503324	953	1.3172004598160925e-9
9503324	954	1.1881987616035872e-9
9503324	955	1.5294509694285807e-6
9503324	956	2.17682236325345e-6
9503324	957	1.0340961580368457e-6
9503324	958	9.638741857997957e-7
9503324	959	1.1042582173104165e-6
9503324	960	1.3608715789814596e-6
9503324	961	1.2264903261893778e-6
9503324	962	3.6034916206517664e-7
9503324	963	9.597307126796295e-8
9503324	964	1.9665623796072396e-8
9503324	965	4.790457808212523e-9
9503324	966	2.20754126090128e-9
9503324	967	1.3410671462210644e-9
9503324	968	1.2547267669305029e-9
9503324	969	1.4360496125576105e-9
9503324	970	1.3874902338173456e-9
9503324	971	1.2361375256730867e-9
9503324	972	1.4149155180831485e-9
9503324	973	1.453638875936747e-9
9503324	974	1.3922394348497846e-9
9503324	975	1.3251378883083476e-9
9503324	976	1.3228186324099056e-9
9503324	977	1.3272387633378457e-9
9503324	978	1.3367463802538282e-9
9503324	979	1.3462503334338294e-9
9503324	980	1.3533310028179812e-9
9503324	981	1.3588485892057633e-9
9503324	982	1.3568541845643267e-9
9503324	983	1.8223879578727065e-6
9503324	984	2.7222649805480614e-6
9503324	985	3.1136119105212856e-6
9503324	986	3.3147834983537905e-6
9503324	987	3.4423912893544184e-6
9503324	988	3.5207840483053587e-6
9503324	989	3.5803693663183367e-6
9503324	990	1.5066318610479357e-6
9503324	991	5.160304681339767e-7
9503324	992	1.6209180841997295e-7
9503324	993	4.902161521158632e-8
9503324	994	1.5025273469859712e-8
9503324	995	5.178104167669062e-9
9503324	996	2.387840147832776e-9
9503324	997	1.6083830933766308e-9
9503324	998	1.3890834038576827e-9
9503324	999	1.31679323001066e-9
9503324	1000	1.3341113769271828e-9
9503324	1001	1.3209533467062329e-9
9503324	1002	1.3041175916939096e-9
9503324	1003	1.2967522611262439e-9
9503324	1004	2.8546255634864792e-6
9503324	1005	3.5677223877428332e-6
9503324	1006	3.768794385905494e-6
9503324	1007	3.7960714962537168e-6
9503324	1008	3.710480314111919e-6
9503324	1009	3.6778635603695875e-6
9503324	1010	3.6429894407774555e-6
9503324	1011	7.454920591953851e-7
9503324	1012	1.8129732382021757e-7
9503324	1013	4.7055660701289526e-8
9503324	1014	1.3061464798624911e-8
9503324	1015	4.3401175986446106e-9
9503324	1016	2.0810662082482168e-9
9503324	1017	1.4917127533209396e-9
9503324	1018	1.3323674386001017e-09
9503324	1019	1.292640883221452e-9
9503324	1020	1.2830475570879685e-9
9503324	1021	1.2809313609807305e-9
9503324	1022	1.2792482628753987e-9
9503324	1023	1.2761117718085302e-9
9503324	1024	1.2728086362656654e-9
9503324	1025	1.2701864005038033e-9
9503324	1026	1.26780441700447e-9
9503324	1027	1.1484627693292282e-9
9503324	1028	1.370135671585615e-9
9503324	1029	1.444050989896084e-9
9503324	1030	1.3967370593448436e-9
9503324	1031	1.4055044905703085e-9
9503324	1032	1.408519523238283e-9
9503324	1033	1.4032313089273885e-9
9503324	1034	1.4081547039523912e-9
9503324	1035	1.3939245313565607e-9
9503324	1036	1.3766416895322209e-9
9503324	1037	1.3762714301535084e-9
9503324	1038	1.380645597848229e-9
9503324	1039	1.3686163313764155e-9
9503324	1040	1.355670131708564e-9
9503324	1041	1.3424702460795856e-9
9503324	1042	1.3296208578594815e-9
9503324	1043	1.3140687427082298e-9
9503324	1044	1.2950568395453388e-9
9503324	1045	1.2887463318733694e-9
9503324	1046	1.2654760439545498e-6
9503324	1047	1.581872766109882e-6
9503324	1048	1.4872191513859434e-6
9503324	1049	1.2384870160531136e-6
9503324	1050	1.1668287243082887e-6
9503324	1051	1.2699272247118643e-6
9503324	1052	1.3276697927722125e-6
9503324	1053	4.295762892070343e-7
9503324	1054	9.56113481720422e-8
9503324	1055	1.6532748503550465e-8
9503324	1056	4.15844114698416e-9
9503324	1057	2.0673116551961357e-9
9503324	1058	1.5351059312607163e-9
9503324	1059	1.5745917902876272e-9
9503324	1060	1.5410626108547376e-9
9503324	1061	1.483587031003708e-9
9503324	1062	1.4359006206277058e-9
9503324	1063	1.4337165898936632e-9
9503324	1064	1.4473261478187283e-9
9503324	1065	1.459362408695597e-9
9503324	1066	1.4678683823987626e-9
9503324	1067	1.4735210829286416e-9
9503324	1068	1.468000498938693e-9
9503324	1069	1.4606514886494892e-9
9503324	1070	1.4862036046281446e-9
9503324	1071	1.4580519014373294e-9
9503324	1072	1.4205510101561458e-9
9503324	1073	1.248112946328206e-9
9503324	1074	5.343366638044245e-7
9503324	1075	7.419670851049887e-7
9503324	1076	9.160894478554837e-7
9503324	1077	8.031890956772259e-7
9503324	1078	7.487789162041736e-7
9503324	1079	7.926788043732813e-7
9503324	1080	8.963536970441055e-7
9503324	1081	3.0673467676933797e-7
9503324	1082	7.438451632424403e-8
9503324	1083	1.8404334056754124e-8
9503324	1084	5.3915085729272505e-9
9503324	1085	2.3906430168807447e-9
9503324	1086	1.7134466068213783e-9
9503324	1087	1.563377094448981e-9
9503324	1088	1.5305079426042312e-9
9503324	1089	1.5225430916032678e-9
9503324	1090	1.52122625607376e-9
9503324	1091	1.52084844717848e-9
9503324	1092	1.5189364210854706e-9
9503324	1093	1.51103751733217e-9
9503324	1094	1.5060140912126485e-9
9503324	1095	1.4932937109080058e-9
9503324	1096	1.3434072343443404e-6
9503324	1097	1.2082128932888736e-6
9503324	1098	8.665135169394489e-7
9503324	1099	7.310810019589553e-7
9503324	1100	7.690894676670723e-7
9503324	1101	7.441299771926424e-7
9503324	1102	7.463597739842953e-7
9503324	1103	1.0472671618799723e-7
9503324	1104	2.0811935286246808e-8
9503324	1105	4.880035042731379e-9
9503324	1106	2.172008572998152e-9
9503324	1107	1.653159498182788e-9
9503324	1108	1.6784166279038004e-9
9503324	1109	1.5812404718928974e-9
9503324	1110	1.5510972506405096e-9
9503324	1111	1.5649561646569055e-9
9503324	1112	1.563257523429229e-9
9503324	1113	1.468981047914042e-9
9503324	1114	1.1535910005022743e-9
9503324	1115	1.6254848578256542e-9
9503324	1116	1.5827537058754615e-9
9503324	1117	1.563861484754625e-9
9503324	1118	1.5743234493825753e-9
9503324	1119	1.567155072379478e-9
9503324	1120	1.5488389459861196e-9
9503324	1121	1.5512549023100064e-9
9503324	1122	1.5557025667689572e-9
9503324	1123	1.5542389597555939e-9
9503324	1124	1.5929417784832367e-9
9503324	1125	1.6148492543166526e-9
9503324	1126	1.6084039655694937e-9
9503324	1127	1.5954136900475646e-9
9503324	1128	1.594704923668644e-9
9503324	1129	1.5957865029392337e-9
9503324	1130	1.5914271012107406e-9
9503324	1131	1.5838411693280818e-9
9503324	1132	1.5780429185596745e-9
9503324	1133	1.5745917902876272e-9
9503324	1134	1.574222086020427e-9
9503324	1135	1.561093809776537e-9
9503324	1136	1.6168204552968746e-9
9503324	1137	1.5970379463325912e-9
9503324	1138	2.6144007847506145e-7
9503324	1139	2.3173778629370645e-7
9503324	1140	2.111737984478168e-7
9503324	1141	1.9732117095827562e-7
9503324	1142	1.548878145740673e-7
9503324	1143	1.6952432702055376e-7
9503324	1144	2.0341921924682538e-7
9503324	1145	5.948612269435216e-8
9503324	1146	1.47866474620173e-8
9503324	1147	4.367845640729229e-9
9503324	1148	2.161102630182654e-9
9503324	1149	1.7118875206278972e-9
9503324	1150	1.6185482953900987e-9
9503324	1151	1.588729370283204e-9
9503324	1152	1.5755561300068166e-9
9503324	1153	1.6522019308240488e-9
9503324	1154	1.5862693381052395e-9
9503324	1155	1.6648269429708762e-9
9503324	1156	1.6387563528397209e-9
9503324	1157	1.7434735877230878e-9
9503324	1158	1.6577499373227056e-9
9503324	1159	1.7232829607749522e-9
9503324	1160	1.633800539302399e-9
9503324	1161	1.5915038176217422e-9
9503324	1162	1.6678111114387661e-9
9503324	1163	1.6392497359518643e-9
9503324	1164	1.5971670652703551e-9
9503324	1165	1.6275357728190443e-9
9503324	1166	7.11025109012553e-7
9503324	1167	1.0301807833457133e-6
9503324	1168	1.2047707969031762e-6
9503324	1169	1.3448443496599793e-6
9503324	1170	1.4815951772106928e-6
9503324	1171	1.6211450883929501e-6
9503324	1172	1.7630926549827564e-6
9503324	1173	5.973401471237594e-7
9503324	1174	1.6008756631435972e-7
9503324	1175	3.792609959418769e-8
9503324	1176	9.298036118821074e-9
9503324	1177	3.242316859441985e-9
9503324	1178	1.97712535232597e-9
9503324	1179	1.7347357994523804e-9
9503324	1180	1.66138758306289e-9
9503324	1181	1.629615664633377e-9
9503324	1182	1.6159065197030031e-9
9503324	1183	1.6142945868935499e-9
9503324	1184	1.6052044138348265e-9
9503324	1185	1.6259705803989277e-9
9503324	1186	1.6158260285337178e-9
9503324	1187	1.856497760854836e-6
9503324	1188	2.4008263608266134e-6
9503324	1189	2.641800165292807e-6
9503324	1190	2.7999697067571105e-6
9503324	1191	2.9374709811236244e-6
9503324	1192	3.0559419883502414e-6
9503324	1193	3.150616748825996e-6
9503324	1194	7.125348702174961e-7
9503324	1195	1.628577450674129e-7
9503324	1196	3.836566264681096e-8
9503324	1197	1.0006186990096921e-8
9503324	1198	3.5403764364616563e-9
9503324	1199	2.0615131823831234e-9
9503324	1200	1.7230724624894833e-9
9503324	1201	1.6462350371782009e-9
9503324	1202	1.629183565832193e-9
9503324	1203	1.6228889343494757e-9
9503324	1204	1.617072364901162e-9
9503324	1205	1.6126231461299767e-9
9503324	1206	1.608734812030832e-9
9503324	1207	1.6054565454837189e-9
9503324	1208	1.6050664131128656e-9
9503324	1209	1.6077298381489413e-9
9503324	1210	1.611521693867246e-9
9503324	1211	1.616213496369312e-9
9503324	1212	1.6195765839555065e-9
9503324	1213	1.6218877352258687e-9
9503324	1214	1.623841949793814e-9
9503324	1215	1.6239256606098706e-9
9503324	1216	1.6212955422645337e-9
9503324	1217	1.6188972384867384e-9
9503324	1218	1.6166332716949228e-9
9503324	1219	1.6151195936231488e-9
9503324	1220	1.6149959147782056e-9
9503324	1221	1.614689715268014e-9
9503324	1222	1.6116438183999549e-9
9503324	1223	1.1412802924937182e-9
9503324	1224	1.4437819828572174e-9
9503324	1225	1.5894889848766525e-9
9503324	1226	1.703904684013935e-9
9503324	1227	1.6944187164469326e-9
9503324	1228	1.6706458438875416e-9
9503324	1229	1.2889372555946466e-6
9503324	1230	1.6281524040095974e-6
9503324	1231	1.7877342770589166e-6
9503324	1232	1.8978017806148273e-6
9503324	1233	1.6205293604798499e-6
9503324	1234	1.530843405816995e-6
9503324	1235	1.6864513554537552e-6
9503324	1236	6.343335030578601e-7
9503324	1237	1.9990440591755032e-7
9503324	1238	5.890899146265838e-8
9503324	1239	1.750439082570665e-8
9503324	1240	5.91000892669058e-9
9503324	1241	2.668440579611797e-9
9503324	1242	1.828878715137705e-9
9503324	1243	1.634798851846142e-9
9503324	1244	1.680940053816471e-9
9503324	1245	1.7023870091392723e-9
9503324	1246	1.6626114929252367e-9
9503324	1247	1.6169923178210865e-9
9503324	1248	1.5751988602374922e-9
9503324	1249	1.5314057799642455e-9
9503324	1250	1.502696855837371e-9
9503324	1251	1.503806079661274e-9
9503324	1252	1.520349179884306e-9
9503324	1253	1.5380023921096608e-9
9503324	1254	1.5491099514264306e-9
9503324	1255	1.5606798076106543e-9
9503324	1256	1.2675467342404545e-9
9503324	1257	3.081792328885058e-6
9503324	1258	4.353507847554283e-6
9503324	1259	4.375769094622228e-6
9503324	1260	4.774228273163317e-6
9503324	1261	3.6536848710966296e-6
9503324	1262	3.5322086660016794e-6
9503324	1263	3.9653232306591235e-6
9503324	1264	1.827921323638293e-6
9503324	1265	5.911056746299437e-7
9503324	1266	1.8852104233246791e-7
9503324	1267	6.401512564480072e-8
9503324	1268	2.179051783457453e-8
9503324	1269	7.73802000253454e-9
9503324	1270	3.4845428764640474e-9
9503324	1271	2.216621997064294e-9
9503324	1272	1.8026317105679368e-9
9503324	1273	1.7133998664320416e-9
9503324	1274	1.6872216956898e-9
9503324	1275	1.6421204396266376e-9
9503324	1276	1.6100273336761006e-9
9503324	1277	1.5781860263075487e-9
9503324	1278	4.398987584863789e-6
9503324	1279	5.769144991063513e-6
9503324	1280	6.084485903556924e-6
9503324	1281	5.96975860389648e-6
9503324	1282	5.6352723731833976e-06
9503324	1283	5.506106845132308e-6
9503324	1284	5.727085408580024e-6
9503324	1285	1.5950571423672955e-6
9503324	1286	4.4266573695495026e-7
9503324	1287	1.1801298427371876e-7
9503324	1288	3.312102592190058e-8
9503324	1289	1.0414579421080816e-8
9503324	1290	4.101871731165829e-9
9503324	1291	2.292927847591386e-9
9503324	1292	1.7846876199101303e-9
9503324	1293	1.6469576813449294e-9
9503324	1294	1.6119109380596797e-9
9503324	1295	1.604308241809349e-9
9503324	1296	1.5940857522878105e-9
9503324	1297	5.594344432147125e-10
9503324	1298	1.2475049881999212e-9
9503324	1299	1.4825758398728794e-9
9503324	1300	1.282705164307174e-9
9503324	1301	1.5599537217525494e-9
9503324	1302	1.7531111007329514e-9
9503324	1303	1.76186021327851e-9
9503324	1304	1.7243617644879805e-9
9503324	1305	1.6527735846594283e-9
9503324	1306	1.627398660275503e-9
9503324	1307	1.8813950397600365e-9
9503324	1308	1.8673678159331075e-9
9503324	1309	1.8117692901498117e-9
9503324	1310	1.7388179784916247e-9
9503324	1311	1.674222538383674e-9
9503324	1312	1.6160094373773859e-9
9503324	1313	1.5651203666422475e-9
9503324	1314	1.5602354963561993e-9
9503324	1315	7.320982708947099e-10
9503324	1316	1.450957909376882e-9
9503324	1317	6.27035146028021e-10
9503324	1318	1.5500460914807945e-9
9503324	1319	1.6301284766484514e-9
9503324	1320	8.23580762698839e-7
9503324	1321	1.3719117077926057e-6
9503324	1322	1.7757208752300357e-6
9503324	1323	2.1107509837747784e-6
9503324	1324	2.391841235294123e-6
9503324	1325	2.629323262226535e-6
9503324	1326	2.8445363113860367e-6
9503324	1327	1.2522675660875393e-6
9503324	1328	4.1782178072935494e-7
9503324	1329	4.564888911318121e-8
9503324	1330	8.83783979332975e-9
9503324	1331	3.115718572033188e-9
9503324	1332	2.025972944963428e-9
9503324	1333	1.7885265490846791e-9
9503324	1334	1.7422235876196623e-9
9503324	1335	1.7410517472171705e-9
9503324	1336	1.7435627386319652e-9
9503324	1337	1.7398157359238553e-9
9503324	1338	1.7282340003532681e-9
9503324	1339	1.7034728072573557e-9
9503324	1340	1.6698726845731926e-9
9503324	1341	1.6553727277823782e-9
9503324	1342	1.400897509107324e-9
9503324	1343	1.674320238009841e-9
9503324	1344	1.7202669289062555e-9
9503324	1345	1.7272787644628806e-9
9503324	1346	1.7149925923831688e-9
9503324	1347	1.6878505260109478e-9
9503324	1348	2.288532186867087e-6
9503324	1349	3.446331902523525e-6
9503324	1350	3.881595148413908e-6
9503324	1351	4.098331373825204e-6
9503324	1352	4.25477628596127e-6
9503324	1353	4.3877039388462435e-6
9503324	1354	4.488526883505983e-6
9503324	1355	2.0094196315767476e-6
9503324	1356	7.028485811133578e-7
9503324	1357	2.1767989721865888e-7
9503324	1358	6.094488469443604e-8
9503324	1359	1.875706523435383e-8
9503324	1360	6.659297113742468e-9
9503324	1361	3.1340952055813887e-9
9503324	1362	2.093700102179241e-9
9503324	1363	1.767441637490208e-9
9503324	1364	1.6599855934273933e-9
9503324	1365	1.600573673599115e-9
9503324	1366	1.0132981120847262e-9
9503324	1367	1.7441211808133517e-9
9503324	1368	1.9699724074229152e-9
9503324	1369	1.102546889342193e-6
9503324	1370	1.447371118956653e-6
9503324	1371	1.2770402690875926e-6
9503324	1372	1.441019094272633e-6
9503324	1373	1.5975483620422892e-6
9503324	1374	1.8056166481983382e-6
9503324	1375	2.0112877336941892e-6
9503324	1376	4.630379919490224e-7
9503324	1377	1.0795855587275582e-7
9503324	1378	2.6336385516856353e-8
9503324	1379	7.53700035716065e-9
9503324	1380	3.2005591510397835e-9
9503324	1381	2.1718151721472623e-9
9503324	1382	1.9175503407353744e-9
9503324	1383	1.8433981008314504e-9
9503324	1384	1.8100407839227728e-9
9503324	1385	1.7863488466218769e-9
9503324	1386	1.7541659236286478e-9
9503324	1387	1.7826247145080742e-9
9503324	1388	1.7710467536957708e-9
9503324	1389	1.7557552078883987e-9
9503324	1390	1.7394394813408098e-9
9503324	1391	1.7246717387564559e-9
9503324	1392	1.7108877647942222e-9
9503324	1393	1.6967084404129196e-9
9503324	1394	1.6828154425496678e-9
9503324	1395	1.671089044918972e-9
9503324	1396	1.6604292385480335e-9
9503324	1397	1.650148906406912e-9
9503324	1398	7.553048742003909e-10
9503324	1399	1.6491946697172466e-9
9503324	1400	1.8410870605833907e-9
9503324	1401	1.837473839749748e-9
9503324	1402	1.8219853403778075e-9
9503324	1403	1.840958496757139e-9
9503324	1404	1.876322652805129e-9
9503324	1405	1.8505629251208688e-9
9503324	1406	1.8253035749538071e-9
9503324	1407	1.8836701087820984e-9
9503324	1408	1.8881327612518817e-9
9503324	1409	1.8933630219208908e-9
9503324	1410	1.7272989705219288e-9
9503324	1411	2.567311412349227e-7
9503324	1412	2.88778124968303e-7
9503324	1413	3.253426825722272e-7
9503324	1414	2.9383036803665163e-7
9503324	1415	3.2044118825069745e-7
9503324	1416	3.799344483468303e-7
9503324	1417	4.468163865567476e-7
9503324	1418	1.4113253143932525e-7
9503324	1419	3.623972233413042e-8
9503324	1420	8.68601635062305e-9
9503324	1421	3.1039233405749656e-9
9503324	1422	2.089814543637658e-9
9503324	1423	1.8852093219834387e-9
9503324	1424	1.8438410798182758e-9
9503324	1425	1.8269127322056988e-9
9503324	1426	1.90189575199895e-9
9503324	1427	1.9086909830434706e-9
9503324	1428	1.8766888043586505e-9
9503324	1429	1.8500038168056676e-9
9503324	1430	1.884944866858973e-9
9503324	1431	1.8366270726488665e-9
9503324	1432	1.6425554250076857e-9
9503324	1433	1.958487150233168e-9
9503324	1434	1.91618676481653e-9
9503324	1435	1.8575203597492873e-9
9503324	1436	1.672305849353961e-9
9503324	1437	1.9039410048549144e-9
9503324	1438	1.9332506706604136e-9
9503324	1439	2.757509776074585e-7
9503324	1440	3.5440103829387226e-7
9503324	1441	3.6740223663400684e-7
9503324	1442	4.0131186551661813e-7
9503324	1443	4.60313628991571e-7
9503324	1444	5.184706424188334e-7
9503324	1445	5.813830625811534e-7
9503324	1446	1.8061358275645034e-7
9503324	1447	4.572812883907318e-8
9503324	1448	1.169701135950163e-8
9503324	1449	3.991268204828202e-9
9503324	1450	2.334465509790107e-9
9503324	1451	1.986577125023814e-9
9503324	1452	1.9136399131980397e-9
9503324	1453	1.899292056961599e-9
9503324	1454	1.896365287024082e-9
9503324	1455	1.8948158597709153e-9
9503324	1456	1.89231341707341e-9
9503324	1457	1.8904324772250902e-9
9503324	1458	1.8849022342948274e-9
9503324	1459	1.8719972239011895e-9
9503324	1460	1.885850808847067e-9
9503324	1461	1.9001313855682156e-9
9503324	1462	9.905637625706731e-7
9503324	1463	1.2532044593172031e-6
9503324	1464	1.391674004480592e-6
9503324	1465	1.5016113366073114e-6
9503324	1466	1.4531432270814548e-6
9503324	1467	9.712888413559995e-7
9503324	1468	1.741247075415231e-7
9503324	1469	3.291980021913332e-8
9503324	1470	8.109480198470465e-9
9503324	1471	3.0584894616936253e-9
9503324	1472	2.0944272982603707e-9
9503324	1473	1.920960723822418e-9
9503324	1474	1.8671637569411814e-9
9503324	1475	1.8515168287436268e-9
9503324	1476	1.8307785287774436e-9
9503324	1477	1.9183028499014654e-9
9503324	1478	1.875674060514143e-9
9503324	1479	1.88921878141457e-9
9503324	1480	1.9465049572175985e-9
9503324	1481	2.02272332217035e-9
9503324	1482	1.9620007840615017e-9
9503324	1483	1.994373111102732e-9
9503324	1484	2.013476052553642e-9
9503324	1485	1.9509809323636773e-9
9503324	1486	1.9965955555534265e-9
9503324	1487	1.9712194099241742e-9
9503324	1488	1.9638377590780465e-9
9503324	1489	1.961377504855477e-9
9503324	1490	1.9616896995700017e-9
9503324	1491	1.952957795481325e-9
9503324	1492	1.9938999340496366e-9
9503324	1493	2.013580191473352e-9
9503324	1494	2.0691692803609385e-9
9503324	1495	1.9757411262588676e-9
9503324	1496	1.936862892293334e-9
9503324	1497	1.829052020951849e-9
9503324	1498	1.9673835893740943e-9
9503324	1499	2.1535107030956624e-9
9503324	1500	2.01672567534672e-9
9503324	1501	1.9449730714882207e-9
9503324	1502	1.941957039619524e-9
9503324	1503	2.495966668902838e-7
9503324	1504	3.514554407502146e-7
9503324	1505	4.0347157437281567e-7
9503324	1506	4.4445485514188476e-7
9503324	1507	4.836508651351323e-7
9503324	1508	5.216159024712397e-7
9503324	1509	5.608741275864304e-7
9503324	1510	1.7184592593366688e-7
9503324	1511	4.394999919554721e-8
9503324	1512	1.1562620194638384e-8
9503324	1513	4.093561045692695e-9
9503324	1514	2.4267277076717164e-9
9503324	1515	2.0581742976588657e-9
9503324	1516	1.9729367028986644e-9
9503324	1517	1.9386119376463284e-9
9503324	1518	1.9453152422244102e-9
9503324	1519	2.0620762875012133e-9
9503324	1520	2.0154982127706944e-9
9503324	1521	1.921108383484693e-9
9503324	1522	2.008088584304346e-9
9503324	1523	2.0949852963525473e-9
9503324	1524	1.9941335249740177e-9
9503324	1525	1.9511816606865295e-9
9503324	1526	2.0175536796784854e-9
9503324	1527	1.9547474749970206e-9
9503324	1528	1.948843753041274e-9
9503324	1529	1.940497096342142e-9
9503324	1530	1.938098348475137e-9
9503324	1531	1.0154050187338726e-6
9503324	1532	1.193522393805324e-6
9503324	1533	9.75748548626143e-7
9503324	1534	9.385493626723473e-7
9503324	1535	9.66590164352965e-7
9503324	1536	9.013823500936269e-7
9503324	1537	8.896496410670807e-7
9503324	1538	2.1815066020280938e-7
9503324	1539	5.510960932042508e-8
9503324	1540	1.4506313483764188e-8
9503324	1541	4.493205363331754e-9
9503324	1542	2.3973396601206787e-9
9503324	1543	2.2523847231781247e-9
9503324	1544	2.185825076495007e-9
9503324	1545	2.0660064770083864e-9
9503324	1546	2.1002322103669258e-9
9503324	1547	2.126325115980876e-9
9503324	1548	2.199538773339782e-9
9503324	1549	2.1694155361018375e-9
9503324	1550	2.1824835272354903e-9
9503324	1551	2.040482671716859e-9
9503324	1552	4.278064409390936e-7
9503324	1553	5.771850055680261e-7
9503324	1554	6.756626476089878e-7
9503324	1555	7.631559242327057e-7
9503324	1556	8.518821914549335e-7
9503324	1557	9.378032927997992e-7
9503324	1558	8.814247962618538e-7
9503324	1559	1.5565409228202043e-7
9503324	1560	2.942242005588014e-8
9503324	1561	7.262119794404498e-9
9503324	1562	3.04991631949747e-9
9503324	1563	2.2262205412459934e-9
9503324	1564	2.06125694290904e-9
9503324	1565	2.01597050164537e-9
9503324	1566	2.0224462105034036e-9
9503324	1567	2.087145567486459e-9
9503324	1568	2.06829064985925e-9
9503324	1569	2.030847934264557e-9
9503324	1570	2.0164303560221697e-9
9503324	1571	2.0000074929527045e-9
9503324	1572	2.0252250987340403e-9
9503324	1573	2.020179135087119e-9
9503324	1574	2.0196324612697936e-9
9503324	1575	2.015055455828474e-9
9503324	1576	2.0000718858881328e-9
9503324	1577	1.9881662982612625e-9
9503324	1578	1.9794645922388554e-9
9503324	1579	1.9798134243131926e-9
9503324	1580	1.5443566425688005e-9
9503324	1581	1.892097811762028e-9
9503324	1582	1.9542771845237894e-9
9503324	1583	1.9721657640303647e-9
9503324	1584	1.9713017884726014e-9
9503324	1585	1.9759034408650678e-9
9503324	1586	1.980322128503076e-9
9503324	1587	1.9789643257439593e-9
9503324	1588	1.9901273962119603e-9
9503324	1589	1.9991579502942614e-9
9503324	1590	2.005340338229189e-9
9503324	1591	2.0104391484920825e-9
9503324	1592	2.0145318746500607e-9
9503324	1593	2.0172628012460336e-9
9503324	1594	1.2485426168495906e-6
9503324	1595	1.7592529957255465e-6
9503324	1596	1.9322751541039906e-6
9503324	1597	1.9773601707129274e-6
9503324	1598	1.9827041342068696e-6
9503324	1599	1.9877199974871473e-6
9503324	1600	1.9438580238784198e-6
9503324	1601	6.999367769822129e-7
9503324	1602	2.0859428673247749e-7
9503324	1603	5.827959626003576e-8
9503324	1604	1.6631023669333445e-8
9503324	1605	5.717664119941901e-9
9503324	1606	2.9345506025180157e-9
9503324	1607	2.2250978837234925e-9
9503324	1608	2.0278925205730047e-9
9503324	1609	2.0369359532423914e-9
9503324	1610	2.0407271428268814e-9
9503324	1611	1.995744236538144e-9
9503324	1612	2.0081905027780067e-9
9503324	1613	1.9052941446773275e-9
9503324	1614	1.9339583268163096e-9
9503324	1615	1.9041774823591595e-9
9503324	1616	1.9757717684143472e-9
9503324	1617	2.0336390349484645e-9
9503324	1618	2.098385687432369e-9
9503324	1619	2.212819261160348e-9
9503324	1620	2.159837864113001e-9
9503324	1621	2.2163162416433124e-9
9503324	1622	2.610087676657713e-6
9503324	1623	3.9806113818485755e-6
9503324	1624	4.6367986215045676e-6
9503324	1625	2.6903410343948053e-6
9503324	1626	3.128976231892011e-6
9503324	1627	3.681391035570414e-6
9503324	1628	4.0626764530315995e-6
9503324	1629	1.6380498664148035e-6
9503324	1630	5.551817139348714e-7
9503324	1631	1.7688566344986612e-7
9503324	1632	5.520009338511045e-8
9503324	1633	1.79259505017626e-8
9503324	1634	6.708684274769894e-9
9503324	1635	3.330611564322794e-9
9503324	1636	2.4351383132170668e-9
9503324	1637	2.1409165551489195e-9
9503324	1638	2.0214545592978084e-9
9503324	1639	2.0288886126706984e-9
9503324	1640	2.0073998019398687e-9
9503324	1641	2.007606303422449e-9
9503324	1642	2.0148662738250778e-9
9503324	1643	4.347212779975962e-6
9503324	1644	5.5734785746608395e-6
9503324	1645	5.944689291936811e-6
9503324	1646	1.8206275171905872e-6
9503324	1647	1.9541619167284807e-6
9503324	1648	2.7068758754467126e-6
9503324	1649	3.510644319248968e-6
9503324	1650	9.337558140032343e-7
9503324	1651	2.4128763698172406e-7
9503324	1652	6.385793227536851e-8
9503324	1653	1.7603589697046118e-8
9503324	1654	5.981020123613234e-9
9503324	1655	3.1145686030242814e-9
9503324	1656	2.3736421717046596e-9
9503324	1657	2.1427197793855157e-9
9503324	1658	2.048834879531114e-9
9503324	1659	1.9948724894192083e-09
9503324	1660	1.9771633219534124e-9
9503324	1661	1.9746659862818206e-9
9503324	1662	1.9527635064520155e-9
9503324	1663	2.005394073023581e-9
9503324	1664	1.9898369618687184e-9
9503324	1665	1.990501541371259e-9
9503324	1666	1.974703511820053e-9
9503324	1667	1.9789045957452345e-9
9503324	1668	1.99036498393923e-9
9503324	1669	1.661036419520201e-9
9503324	1670	1.729277165907206e-9
9503324	1671	2.045825953089775e-9
9503324	1672	2.116447017641576e-9
9503324	1673	2.1381616477356147e-9
9503324	1674	2.1830628416097397e-9
9503324	1675	2.108442087589424e-9
9503324	1676	2.1068475852814572e-9
9503324	1677	2.036723678600083e-9
9503324	1678	2.1195414312558114e-9
9503324	1679	2.1993922239005315e-9
9503324	1680	2.1509480863102226e-9
9503324	1681	2.0853083704253095e-9
9503324	1682	1.2821224082415483e-9
9503324	1683	1.894182366513064e-9
9503324	1684	2.0289119273542155e-9
9503324	1685	1.4458638588621398e-6
9503324	1686	2.0199661321385065e-6
9503324	1687	2.381455715294578e-6
9503324	1688	2.600105290184729e-6
9503324	1689	2.830626272043446e-6
9503324	1690	3.076395614698413e-6
9503324	1691	3.317231175969937e-6
9503324	1692	1.533790737084928e-6
9503324	1693	5.877635089746036e-7
9503324	1694	2.0804999678603053e-7
9503324	1695	7.085137099238636e-8
9503324	1696	9.890721131000646e-9
9503324	1697	4.215849003230687e-9
9503324	1698	2.7006408220842104e-9
9503324	1699	2.311007163413592e-9
9503324	1700	2.1693711271808525e-9
9503324	1701	2.089192818743868e-9
9503324	1702	2.021159239973258e-9
9503324	1703	1.9667230066744423e-9
9503324	1704	1.928349924185113e-9
9503324	1705	1.9282064833703316e-9
9503324	1706	1.93486049404612e-9
9503324	1707	1.9358747938014176e-9
9503324	1708	1.931893089945902e-9
9503324	1709	1.9301198417309706e-9
9503324	1710	1.916263814294439e-9
9503324	1711	1.9082206925702394e-9
9503324	1712	1.8980290672487854e-9
9503324	1713	3.1953895813785493e-6
9503324	1714	5.242418410489336e-6
9503324	1715	6.250999831536319e-6
9503324	1716	6.71626185066998e-6
9503324	1717	3.6864828416582895e-6
9503324	1718	2.9022685339441523e-6
9503324	1719	2.7369380859454395e-6
9503324	1720	1.2763462109433021e-6
9503324	1721	5.170026042833342e-7
9503324	1722	1.9501756298723194e-7
9503324	1723	7.126908485588501e-8
9503324	1724	2.627348827388687e-8
9503324	1725	1.0362963820398363e-8
9503324	1726	4.794796115703548e-9
9503324	1727	2.8544930863461104e-9
9503324	1728	2.160306378229393e-9
9503324	1729	1.968098795046558e-9
9503324	1730	1.878001754107572e-9
9503324	1731	1.847519248698859e-9
9503324	1732	1.8370709398141116e-9
9503324	1733	1.8322194872411046e-9
9503324	1734	5.051779680798063e-6
9503324	1735	6.432458576455247e-6
9503324	1736	4.9067575673689134e-6
9503324	1737	2.7337830488249892e-6
9503324	1738	2.452871058267192e-6
9503324	1739	2.3570446501253173e-6
9503324	1740	2.5320789518445963e-6
9503324	1741	4.5014758143224753e-7
9503324	1742	9.248638832559664e-8
9503324	1743	2.4147439603439125e-8
9503324	1744	7.692298353845217e-9
9503324	1745	3.6510483525376003e-9
9503324	1746	2.6206830039399165e-9
9503324	1747	2.343273353133668e-9
9503324	1748	2.2505377561543582e-9
9503324	1749	2.2016930500967646e-9
9503324	1750	2.1565111918420143e-9
9503324	1751	2.1216701728832277e-9
9503324	1752	2.2496817742023723e-9
9503324	1753	2.238199625637094e-9
9503324	1754	2.2058250781498145e-9
9503324	1755	2.167594992386057e-9
9503324	1756	2.1074593181680257e-9
9503324	1757	2.2052244474934923e-9
9503324	1758	2.185214897920673e-9
9503324	1759	2.1587938103806437e-9
9503324	1760	2.204375126879654e-9
9503324	1761	2.164834533857629e-9
9503324	1762	2.29109531346694e-9
9503324	1763	2.33079799905056e-9
9503324	1764	2.2124444498672347e-9
9503324	1765	2.1849950737617974e-9
9503324	1766	2.1911426006937518e-9
9503324	1767	2.149187938726982e-9
9503324	1768	2.3291166773020677e-9
9503324	1769	2.258980114078213e-9
9503324	1770	2.221512973576978e-9
9503324	1771	2.2139550193145396e-9
9503324	1772	2.2130846044632335e-9
9503324	1773	2.20928919603125e-9
9503324	1774	2.200862603274345e-9
9503324	1775	2.1751402901060146e-9
9503324	1776	7.988549555193458e-7
9503324	1777	8.687088666192722e-7
9503324	1778	7.606201961607439e-7
9503324	1779	8.056227898123325e-7
9503324	1780	9.112088150686759e-7
9503324	1781	1.0246153578918893e-6
9503324	1782	1.123145239034784e-6
9503324	1783	3.8182145090104314e-7
9503324	1784	1.0896087587752845e-7
9503324	1785	2.676449462057917e-8
9503324	1786	7.955025083106193e-9
9503324	1787	3.401447123962953e-9
9503324	1788	2.4929900366288393e-9
9503324	1789	2.2698540824706015e-9
9503324	1790	2.248942365667972e-9
9503324	1791	2.276454136307393e-9
9503324	1792	2.263739418140176e-9
9503324	1793	2.283716327156071e-9
9503324	1794	2.293162548738792e-9
9503324	1795	2.2675437083563565e-9
9503324	1796	2.2418580325478388e-9
9503324	1797	2.2142958577830996e-9
9503324	1798	2.183607517025621e-9
9503324	1799	2.2495059148752716e-9
9503324	1800	2.1365886837543258e-9
9503324	1801	2.248595754039684e-9
9503324	1802	2.2693005252705234e-9
9503324	1803	2.2345969519221853e-9
9503324	1804	6.297883032857499e-7
9503324	1805	9.703462637844495e-7
9503324	1806	1.135964339482598e-6
9503324	1807	1.2711983572444296e-6
9503324	1808	1.3791379842587048e-6
9503324	1809	1.496441427661921e-6
9503324	1810	1.6212209175137104e-6
9503324	1811	5.385655299505743e-7
9503324	1812	1.5405832698434097e-7
9503324	1813	4.205326575856816e-8
9503324	1814	1.2002068672245514e-8
9503324	1815	4.362495698018165e-9
9503324	1816	2.719949820928491e-9
9503324	1817	2.4615758320578607e-9
9503324	1818	2.35589947550352e-9
9503324	1819	2.3362280998640017e-9
9503324	1820	2.2687425271783468e-9
9503324	1821	2.277831701036348e-9
9503324	1822	2.2761332818532765e-9
9503324	1823	2.273187638124341e-9
9503324	1824	2.2723538606328475e-9
9503324	1825	2.2720985093371837e-9
9503324	1826	2.27062812996337e-9
9503324	1827	1.275065983463719e-6
9503324	1828	1.6185982758543105e-6
9503324	1829	1.7599771808818332e-6
9503324	1830	1.8518866227168473e-6
9503324	1831	1.9333226646267576e-6
9503324	1832	2.012441882470739e-6
9503324	1833	4.3958678475064517e-7
9503324	1834	9.854429094957595e-8
9503324	1835	2.3603300647323522e-8
9503324	1836	7.013834846247846e-9
9503324	1837	3.3166664969996873e-9
9503324	1838	2.4873649806522735e-9
9503324	1839	2.2943391631002896e-9
9503324	1840	2.4048387725628118e-9
9503324	1841	2.3660422510118906e-9
9503324	1842	2.3047801445130744e-9
9503324	1843	2.282970257283523e-9
9503324	1844	2.281835609352356e-9
9503324	1845	2.2485699968655126e-9
9503324	1846	2.215352346013333e-9
9503324	1847	2.2428516821548783e-9
9503324	1848	2.3443051944127546e-9
9503324	1849	2.2499151430821485e-9
9503324	1850	2.1944404071660983e-9
9503324	1851	1.8367958265486095e-9
9503324	1852	2.336422388893311e-9
9503324	1853	2.301582258112944e-9
9503324	1854	2.2856168069296245e-9
9503324	1855	2.282633193573247e-9
9503324	1856	2.2867161497686084e-9
9503324	1857	2.2930186638348005e-9
9503324	1858	2.3015109817947632e-9
9503324	1859	2.307669388912359e-9
9503324	1860	2.3084458788957818e-9
9503324	1861	2.300019286138877e-9
9503324	1862	2.3049111508299802e-9
9503324	1863	2.2758690487734157e-9
9503324	1864	2.2971000657179275e-9
9503324	1865	2.320307057601667e-9
9503324	1866	2.266490328750592e-9
9503324	1867	2.2312265368640283e-9
9503324	1868	2.96667849397636e-7
9503324	1869	2.392668250195129e-7
9503324	1870	2.0637099851228413e-7
9503324	1871	2.2887410011662723e-7
9503324	1872	2.6965372512677277e-7
9503324	1873	3.1611565987077483e-7
9503324	1874	3.5316475077706855e-7
9503324	1875	7.440668525759975e-8
9503324	1876	1.4345070908916568e-8
9503324	1877	4.828311084281722e-9
9503324	1878	2.8669495666377998e-9
9503324	1879	2.665532905510304e-9
9503324	1880	2.567815959864106e-9
9503324	1881	2.470042392843652e-9
9503324	1882	2.419706213174777e-9
9503324	1883	2.440649238266701e-9
9503324	1884	2.3879922483871496e-9
9503324	1885	2.3447623842542953e-9
9503324	1886	2.3254853598331238e-9
9503324	1887	2.302809498644365e-9
9503324	1888	2.263872866947736e-9
9503324	1889	2.2447819159054916e-9
9503324	1890	2.250132746794975e-9
9503324	1891	2.2445487690703203e-9
9503324	1892	2.222489747794043e-9
9503324	1893	2.247221075890593e-9
9503324	1894	2.509607410772219e-9
9503324	1895	2.3380182234689073e-9
9503324	1896	6.179872116263141e-7
9503324	1897	8.664169968142232e-7
9503324	1898	7.027034598650062e-7
9503324	1899	7.314843628591916e-7
9503324	1900	8.201228638426983e-7
9503324	1901	9.21320292945893e-7
9503324	1902	1.0320305818822817e-6
9503324	1903	3.3316871395072667e-7
9503324	1904	8.718843247379482e-8
9503324	1905	2.222661521500413e-8
9503324	1906	6.800592533551253e-9
9503324	1907	3.3338853899778087e-9
9503324	1908	2.5748894127985977e-9
9503324	1909	2.4095954120895158e-9
9503324	1910	2.364264117815651e-9
9503324	1911	2.3580015717783454e-9
9503324	1912	1.994642673253111e-9
9503324	1913	2.4070727633329625e-9
9503324	1914	2.4653787900064117e-9
9503324	1915	2.346492777860476e-9
9503324	1916	2.5054058827578274e-9
9503324	1917	5.43606290648313e-7
9503324	1918	7.347911150645814e-7
9503324	1919	8.810610552245635e-7
9503324	1920	1.0230110092379618e-6
9503324	1921	1.1673704420900322e-6
9503324	1922	1.3144208423909731e-6
9503324	1923	1.4734783917447203e-6
9503324	1924	3.137671171771217e-7
9503324	1925	6.859078638399296e-8
9503324	1926	1.6600687047230167e-8
9503324	1927	5.467434061046106e-9
9503324	1928	3.0385940430477376e-9
9503324	1929	2.485666117379992e-9
9503324	1930	2.3753046196617333e-9
9503324	1931	2.3489228340167756e-9
9503324	1932	2.3547608307694645e-9
9503324	1933	2.367960716398443e-9
9503324	1934	2.3760773348868724e-9
9503324	1935	8.072090218469441e-10
9503324	1936	2.0204802275713973e-9
9503324	1937	2.1861228383102116e-9
9503324	1938	2.239579632856703e-9
9503324	1939	2.2700110680062835e-9
9503324	1940	2.2899739882120684e-9
9503324	1941	2.2956185841138677e-9
9503324	1942	2.2942385768942586e-9
9503324	1943	2.2969404156469864e-9
9503324	1944	2.302317003710641e-9
9503324	1945	2.3000612525692077e-9
9503324	1946	2.2975319424745066e-09
9503324	1947	2.320318825965728e-9
9503324	1948	2.3368706969506547e-9
9503324	1949	2.3436916851693468e-9
9503324	1950	2.350595496025676e-9
9503324	1951	2.3540172033875706e-9
9503324	1952	2.3562798379117567e-9
9503324	1953	2.3514605818064638e-9
9503324	1954	2.3511530500286426e-9
9503324	1955	2.3546919969419378e-9
9503324	1956	2.3288653228092926e-9
9503324	1957	2.308202295964179e-9
9503324	1958	2.3318251773929433e-9
9503324	1959	8.424801194450993e-7
9503324	1960	1.0444115332575166e-6
9503324	1961	1.0342668019802659e-6
9503324	1962	1.1709983027685666e-6
9503324	1963	1.3335680932868854e-6
9503324	1964	1.4699776329507586e-6
9503324	1965	1.5872531093918951e-6
9503324	1966	4.931505372951506e-7
9503324	1967	1.3785515307063179e-7
9503324	1968	3.788596458775828e-8
9503324	1969	1.128208992895452e-8
9503324	1970	4.526284236305855e-9
9503324	1971	2.863862036406317e-9
9503324	1972	2.4687232258457925e-9
9503324	1973	2.3737789511812935e-9
9503324	1974	2.3412072280848406e-9
9503324	1975	2.3331125920122986e-9
9503324	1976	2.3289075112842283e-9
9503324	1977	2.3324235876032162e-9
9503324	1978	2.3392046077930218e-9
9503324	1979	2.3260633419397436e-9
9503324	1980	2.3243746927192888e-9
9503324	1981	2.3258421855132383e-9
9503324	1982	2.3254715930676184e-9
9503324	1983	2.324338055359476e-9
9503324	1984	2.3221427003505823e-9
9503324	1985	2.3055297670993014e-9
9503324	1986	2.2878061667341854e-9
9503324	1987	2.99518274005095e-6
9503324	1988	4.450473170436453e-6
9503324	1989	4.957431428920245e-6
9503324	1990	4.111618636670755e-6
9503324	1991	3.042716798518086e-6
9503324	1992	3.2321581784344744e-6
9503324	1993	3.7594206787616713e-6
9503324	1994	1.652568471399718e-6
9503324	1995	5.701361374121916e-7
9503324	1996	1.8079221320022043e-7
9503324	1997	5.590974438973717e-8
9503324	1998	1.7947652253269553e-8
9503324	1999	6.789143025542899e-9
9503324	2000	3.5622991223505096e-9
9503324	2001	2.6586413071072457e-9
9503324	2002	2.418510280932651e-9
9503324	2003	2.3648454305913447e-9
9503324	2004	2.3617152677957165e-9
9503324	2005	2.3680797323066827e-9
9503324	2006	2.33266406191035e-9
9503324	2007	2.3182822328493558e-9
9503324	2008	4.069190708833048e-6
9503324	2009	5.16658519700286e-6
9503324	2010	5.546431566472165e-6
9503324	2011	5.676330602000235e-6
9503324	2012	4.977221124136122e-6
9503324	2013	5.132498699822463e-6
9503324	2014	5.456437975226436e-6
9503324	2015	1.4651420769951073e-6
9503324	2016	3.90433655184097e-7
9503324	2017	6.985582956531289e-8
9503324	2018	1.943396732428937e-8
9503324	2019	6.9005405833877376e-9
9503324	2020	3.5796314801217477e-9
9503324	2021	2.620518690932272e-9
9503324	2022	2.473202531660945e-9
9503324	2023	2.3559167949827042e-9
9503324	2024	2.3237827218025586e-9
9503324	2025	2.2948305478109887e-9
9503324	2026	1.7390237028180877e-9
9503324	2027	2.0882071627426058e-9
9503324	2028	2.106300689419527e-9
9503324	2029	2.398440113182687e-9
9503324	2030	2.3995501141627074e-9
9503324	2031	2.3277493266249394e-9
9503324	2032	1.4878456244815652e-9
9503324	2033	2.409450194917895e-9
9503324	2034	2.5376327705828317e-9
9503324	2035	2.5086333010904127e-9
9503324	2036	2.4490574013213973e-9
9503324	2037	2.383018671281434e-9
9503324	2038	2.332892767853423e-9
9503324	2039	2.2842454594496076e-9
9503324	2040	2.2481494443837846e-9
9503324	2041	2.254444853022619e-9
9503324	2042	1.627665557890623e-9
9503324	2043	1.9873540590964467e-9
9503324	2044	2.131887333334248e-9
9503324	2045	2.2138373356739294e-9
9503324	2046	2.2574233593530835e-9
9503324	2047	2.2790296316799186e-9
9503324	2048	2.0932142685836652e-9
9503324	2049	2.1680643946808686e-9
9503324	2050	1.9002108047061483e-6
9503324	2051	2.8920935619680677e-6
9503324	2052	3.312968374302727e-6
9503324	2053	3.4525505725468975e-6
9503324	2054	3.506228495098185e-6
9503324	2055	3.5957789350504754e-6
9503324	2056	3.700452907651197e-6
9503324	2057	1.6920890857363702e-6
9503324	2058	6.404819146155205e-7
9503324	2059	2.2420833545311325e-7
9503324	2060	7.58436158321274e-8
9503324	2061	2.588767777922385e-8
9503324	2062	9.774415943297754e-9
9503324	2063	4.662042751846229e-9
9503324	2064	3.0529319072769567e-9
9503324	2065	2.302598112180476e-9
9503324	2066	2.266682841423062e-9
9503324	2067	2.2314690095726064e-9
9503324	2068	2.2328483506584007e-9
9503324	2069	2.2363884077947205e-9
9503324	2070	2.245138519541001e-9
9503324	2071	2.255336140066788e-9
9503324	2072	2.2096224849832424e-9
9503324	2073	2.29984764565927e-9
9503324	2074	2.236615115336349e-9
9503324	2075	2.36641373163593e-9
9503324	2076	2.478143690254342e-9
9503324	2077	2.4281132660064486e-9
9503324	2078	3.0392668577405857e-6
9503324	2079	5.026178314437857e-6
9503324	2080	6.0749484873667825e-6
9503324	2081	6.567428954440402e-6
9503324	2082	6.798763479309855e-6
9503324	2083	6.9201746555336285e-6
9503324	2084	6.99601059750421e-6
9503324	2085	3.7684731069020927e-6
9503324	2086	1.699979861768952e-6
9503324	2087	7.059639415274432e-7
9503324	2088	2.8069800350749574e-7
9503324	2089	1.0928348359584561e-7
9503324	2090	4.244608575731945e-8
9503324	2091	1.7023756626599607e-8
9503324	2092	7.621743236541079e-9
9503324	2093	4.174811607526863e-9
9503324	2094	2.9202393836413876e-9
9503324	2095	2.4587958336041993e-9
9503324	2096	2.2907296060026283e-9
9503324	2097	2.2295369994651537e-9
9503324	2098	2.2070130167861635e-9
9503324	2099	5.383371899370104e-6
9503324	2100	7.2064949563355185e-6
9503324	2101	7.850702786527108e-6
9503324	2102	8.072765012911987e-6
9503324	2103	8.17478030512575e-6
9503324	2104	8.250243809015956e-6
9503324	2105	7.923838893475477e-6
9503324	2106	1.9069980226049665e-6
9503324	2107	4.935682795803586e-7
9503324	2108	1.0560480490084956e-7
9503324	2109	2.190561509962663e-8
9503324	2110	6.768559934755558e-9
9503324	2111	2.648246955061495e-9
9503324	2112	2.9663880241059815e-9
9503324	2113	3.0372260262367945e-9
9503324	2114	2.970222068299222e-9
9503324	2115	2.895758965948403e-9
9503324	2116	2.8815960728678647e-9
9503324	2117	2.889041006426396e-9
9503324	2118	2.9226181474939494e-9
9503324	2119	2.9359163988829096e-9
9503324	2120	2.9194044959268695e-9
9503324	2121	2.8941316010389073e-9
9503324	2122	2.8640720906025763e-9
9503324	2123	2.798705045492511e-9
9503324	2124	2.928700393312056e-9
9503324	2125	2.875703675186969e-9
9503324	2126	2.898409290352788e-9
9503324	2127	2.8474791413657385e-9
9503324	2128	2.802985399341651e-9
9503324	2129	2.760305317650591e-9
9503324	2130	2.7134128277594982e-9
9503324	2131	2.6677586806300724e-9
9503324	2132	2.439029422873773e-9
9503324	2133	2.7810098668368255e-9
9503324	2134	2.91712187738824e-9
9503324	2135	2.911600960331384e-9
9503324	2136	2.8646605088056276e-9
9503324	2137	2.8266020635214772e-9
9503324	2138	2.8489663961295264e-9
9503324	2139	2.779589669543725e-9
9503324	2140	2.9637690079908907e-9
9503324	2141	4.121062033846101e-7
9503324	2142	5.867692607353092e-7
9503324	2143	6.627363404732023e-7
9503324	2144	7.58045757720538e-7
9503324	2145	8.450989525954355e-7
9503324	2146	8.213819455704652e-7
9503324	2147	8.392395898226823e-7
9503324	2148	2.6946599973598495e-7
9503324	2149	5.5961422162909e-8
9503324	2150	1.2126393222899878e-8
9503324	2151	4.652284779638194e-9
9503324	2152	3.0527051997353283e-9
9503324	2153	2.7040933936461897e-9
9503324	2154	2.6001836239686327e-9
9503324	2155	2.2204771354950026e-9
9503324	2156	2.640158758282496e-9
9503324	2157	2.6219766358082097e-9
9503324	2158	2.547859034862654e-9
9503324	2159	2.4275212950897185e-9
9503324	2160	2.494214390580396e-9
9503324	2161	2.6584021650677414e-9
9503324	2162	2.600698545407454e-9
9503324	2163	2.6292894528268107e-9
9503324	2164	2.6076945047748268e-9
9503324	2165	2.57242471768393e-9
9503324	2166	2.7005935265833614e-9
9503324	2167	2.5623678734376654e-9
9503324	2168	2.651185271318468e-9
9503324	2169	2.95869682531702e-7
9503324	2170	4.160458786373056e-7
9503324	2171	3.960783772072318e-7
9503324	2172	4.2731039684440475e-7
9503324	2173	4.11033852287801e-7
9503324	2174	4.201683907467668e-7
9503324	2175	4.694530844062683e-7
9503324	2176	1.5018143528777728e-7
9503324	2177	3.956087724077406e-8
9503324	2178	1.0957770690822599e-8
9503324	2179	4.421041310820328e-9
9503324	2180	3.0137334849911213e-9
9503324	2181	2.717622349379667e-9
9503324	2182	2.637557949825009e-9
9503324	2183	2.623631534248716e-9
9503324	2184	2.6590560864292456e-9
9503324	2185	2.6667714703165757e-9
9503324	2186	2.7184949846770223e-9
9503324	2187	2.7373496802596264e-9
9503324	2188	3.0775195725141202e-9
9503324	2189	3.0874021117455186e-9
9503324	2190	2.814249056015683e-9
9503324	2191	2.705469626107515e-9
9503324	2192	2.073692400017535e-7
9503324	2193	2.3742914834201656e-7
9503324	2194	2.8525863626782666e-7
9503324	2195	3.453978081324749e-7
9503324	2196	4.055112299283792e-7
9503324	2197	4.6265606101769663e-7
9503324	2198	5.165711627341807e-7
9503324	2199	1.021920184030023e-7
9503324	2200	2.1981088949019068e-8
9503324	2201	6.4448184566856526e-9
9503324	2202	3.4143650129436764e-9
9503324	2203	2.826300971037199e-9
9503324	2204	2.712504221236145e-9
9503324	2205	2.6906978867202724e-9
9503324	2206	2.685359046239455e-9
9503324	2207	2.6851354473222955e-9
9503324	2208	2.68518163260012e-9
9503324	2209	2.708733237710703e-9
9503324	2210	3.0597471223359207e-9
9503324	2211	3.193310504912006e-9
9503324	2212	2.942618149148757e-9
9503324	2213	2.8299544929666354e-9
9503324	2214	2.7924729195660802e-9
9503324	2215	2.8011950536921404e-9
9503324	2216	2.8013693587070065e-9
9503324	2217	2.794659392790777e-9
9503324	2218	2.791419539960316e-9
9503324	2219	2.7992759221717733e-9
9503324	2220	2.8027207221725803e-9
9503324	2221	2.8653901473774113e-9
9503324	2222	2.854867897639224e-9
9503324	2223	2.833935752732941e-9
9503324	2224	2.793444808801837e-9
9503324	2225	2.5535744629934243e-9
9503324	2226	2.818264954740357e-9
9503324	2227	3.201926501716912e-9
9503324	2228	3.2743769917686905e-9
9503324	2229	3.1662112931485353e-9
9503324	2230	3.10180769957924e-9
9503324	2231	2.9943330037696114e-9
9503324	2232	2.872217574889646e-9
9503324	2233	2.8115174632858952e-9
9503324	2234	2.2681054190343275e-7
9503324	2235	3.1938682809595775e-7
9503324	2236	3.6807904280067305e-7
9503324	2237	4.071770547398046e-7
9503324	2238	4.449463233413553e-7
9503324	2239	4.838379368266033e-7
9503324	2240	5.261892965791048e-7
9503324	2241	1.5271503173153178e-7
9503324	2242	2.7196357166303642e-8
9503324	2243	7.281625080679532e-9
9503324	2244	3.723513053444094e-9
9503324	2245	2.8478175373436443e-9
9503324	2246	2.758983930206682e-9
9503324	2247	2.3132238347045586e-9
9503324	2248	2.6828308463677786e-9
9503324	2249	2.5501201150746056e-9
9503324	2250	2.63047650328474e-9
9503324	2251	2.6845548006804165e-9
9503324	2252	2.5441433404438385e-9
9503324	2253	2.6168414102301085e-9
9503324	2254	2.5665474190361692e-9
9503324	2255	2.5533108960473783e-9
9503324	2256	2.56611509819038e-9
9503324	2257	2.5839177464348495e-9
9503324	2258	2.585397673726675e-9
9503324	2259	2.59234234079031e-9
9503324	2260	2.5993402985591274e-9
9503324	2261	2.600899051685701e-9
9503324	2262	7.834054827071668e-7
9503324	2263	1.100011672861001e-6
9503324	2264	1.1920087672478985e-6
9503324	2265	1.1963732049480313e-6
9503324	2266	1.2019274890917586e-6
9503324	2267	1.1452343642304186e-6
9503324	2268	1.1338057674947777e-6
9503324	2269	3.342489947044669e-7
9503324	2270	8.196034428920029e-8
9503324	2271	2.049412195503919e-8
9503324	2272	6.54869669602931e-9
9503324	2273	3.367933931741618e-9
9503324	2274	2.842747814923996e-9
9503324	2275	2.6792830176702864e-9
9503324	2276	2.6225011051650426e-9
9503324	2277	2.6033408762060617e-9
9503324	2278	2.546356903110336e-9
9503324	2279	2.678777866194082e-9
9503324	2280	2.637907003943951e-9
9503324	2281	2.5357589361618693e-9
9503324	2282	2.7680542302732647e-9
9503324	2283	8.564285280954209e-7
9503324	2284	1.1032948350475635e-6
9503324	2285	1.2457240927687963e-6
9503324	2286	1.3395335827226518e-6
9503324	2287	1.2894760175186093e-6
9503324	2288	1.1527939705047174e-6
9503324	2289	1.2304536767260288e-6
9503324	2290	2.589752341464191e-7
9503324	2291	5.6754238642042765e-8
9503324	2292	1.4104768908396181e-8
9503324	2293	5.158831140050779e-9
9503324	2294	3.2577991415649876e-9
9503324	2295	2.8423308151559468e-9
9503324	2296	2.746547433929436e-9
9503324	2297	2.7275339764543105e-9
9503324	2298	2.723551828509585e-9
9503324	2299	2.7262638813141393e-9
9503324	2300	2.7254105638974124e-9
9503324	2301	2.7225137699815605e-9
9503324	2302	2.7166344729323555e-9
9503324	2303	2.7078819186954206e-9
9503324	2304	2.7042217354278364e-9
9503324	2305	2.7040045758042197e-9
9503324	2306	2.7071649366661177e-9
9503324	2307	2.7139961389366363e-9
9503324	2308	2.7169964056383833e-9
9503324	2309	2.7177133876676862e-9
9503324	2310	2.7208231223596613e-9
9503324	2311	2.7309219330362566e-9
9503324	2312	2.7348237008339993e-9
9503324	2313	2.722911451868981e-9
9503324	2314	2.7151005888015334e-9
9503324	2315	2.2825459300435114e-9
9503324	2316	2.6424846755190856e-9
9503324	2317	2.774343643707766e-9
9503324	2318	2.7826632109650973e-9
9503324	2319	2.7439432948028752e-9
9503324	2320	2.6914819262202627e-9
9503324	2321	2.7188207241124474e-9
9503324	2322	2.695796919027771e-9
9503324	2323	2.671338261706069e-9
9503324	2324	2.417594346937335e-9
9503324	2325	1.1080403510277392e-6
9503324	2326	1.525937932456145e-6
9503324	2327	1.7260102822547196e-6
9503324	2328	1.8710767335505807e-6
9503324	2329	1.9884291759808548e-6
9503324	2330	2.0540101104415953e-6
9503324	2331	2.047381030934048e-6
9503324	2332	7.75417049680982e-7
9503324	2333	2.435693318147969e-7
9503324	2334	7.196003082299285e-8
9503324	2335	2.1708045139234855e-8
9503324	2336	7.773754084894335e-9
9503324	2337	4.026744715446284e-9
9503324	2338	3.039966944839989e-9
9503324	2339	1.907591418159882e-9
9503324	2340	2.404524579446843e-9
9503324	2341	2.5483439802798102e-9
9503324	2342	2.592123848899064e-9
9503324	2343	2.3275215088602863e-9
9503324	2344	2.618451677705025e-9
9503324	2345	2.649775066032589e-9
9503324	2346	2.6335849057090854e-9
9503324	2347	2.6394073593394296e-9
9503324	2348	2.6527475771587206e-9
9503324	2349	2.666713738719295e-9
9503324	2350	2.6683710796504556e-9
9503324	2351	2.6762383420475544e-9
9503324	2352	2.6860571544773393e-9
9503324	2353	3.368226543898345e-6
9503324	2354	5.1358738346607424e-6
9503324	2355	5.829813744639978e-6
9503324	2356	6.091841896704864e-6
9503324	2357	6.227111043699551e-6
9503324	2358	6.322057743091136e-6
9503324	2359	6.401535756594967e-6
9503324	2360	2.9940467811684357e-6
9503324	2361	1.1535572639331804e-6
9503324	2362	4.0728431827119493e-7
9503324	2363	1.376352116722046e-7
9503324	2364	4.6248327834064185e-8
9503324	2365	1.6491814136543326e-8
9503324	2366	7.026464299286772e-9
9503324	2367	4.066453840323447e-9
9503324	2368	3.1518996301826974e-9
9503324	2369	2.8750248848297133e-9
9503324	2370	2.7960647130953475e-9
9503324	2371	2.7792717016694723e-9
9503324	2372	2.779366958804985e-9
9503324	2373	2.7833058080517503e-9
9503324	2374	5.138413598615443e-6
9503324	2375	6.6712964326143265e-6
9503324	2376	7.168275260482915e-6
9503324	2377	7.2905986598925665e-6
9503324	2378	7.291362180694705e-6
9503324	2379	7.290485427802196e-6
9503324	2380	7.361205007327953e-6
9503324	2381	2.1373166418925393e-6
9503324	2382	6.260099780774908e-7
9503324	2383	1.8574455395992118e-7
9503324	2384	5.602768382573231e-8
9503324	2385	1.8232391596484376e-8
9503324	2386	7.2629831038284465e-9
9503324	2387	4.074090398376029e-9
9503324	2388	3.1306099934624854e-9
9503324	2389	2.85680412659417e-9
9503324	2390	2.777391872044177e-9
9503324	2391	2.751620709062763e-9
9503324	2392	2.7459943208185678e-9
9503324	2393	2.7494364562841156e-9
9503324	2394	2.7559403648069747e-9
9503324	2395	2.759499739823923e-9
9503324	2396	2.750489613845275e-9
9503324	2397	2.7335049779253495e-9
9503324	2398	2.717646108152394e-9
9503324	2399	2.707851276539941e-9
9503324	2400	2.6749147341575963e-9
9503324	2401	2.7432049964914995e-9
9503324	2402	2.642963847776514e-9
9503324	2403	2.210660987600477e-9
9503324	2404	2.6740967218330525e-9
9503324	2405	2.8179609756762147e-9
9503324	2406	2.7902267163426586e-9
9503324	2407	2.713732794035195e-9
9503324	2408	2.614204408502019e-9
9503324	2409	2.6100850369914497e-9
9503324	2410	1.8234401766292763e-9
9503324	2411	2.361189466171254e-9
9503324	2412	2.537497989507642e-9
9503324	2413	2.068862858806142e-9
9503324	2414	2.7082636133712867e-9
9503324	2415	2.7868454210988602e-9
9503324	2416	1.7404781829100102e-6
9503324	2417	2.5798810838750796e-6
9503324	2418	2.9566501780209364e-6
9503324	2419	1.2449414725779206e-6
9503324	2420	3.9542140939374804e-7
9503324	2421	2.908973897319811e-7
9503324	2422	3.7948578324176196e-7
9503324	2423	1.2163491192040965e-7
9503324	2424	3.580459662089197e-8
9503324	2425	1.1572274694060525e-8
9503324	2426	5.03552843866828e-9
9503324	2427	3.4535385662337603e-9
9503324	2428	2.4643449503258807e-9
9503324	2429	2.905511831130525e-9
9503324	2430	2.9808826518262777e-9
9503324	2431	3.046364271952484e-9
9503324	2432	1.7238668270636026e-9
9503324	2433	2.8400179985510476e-9
9503324	2434	2.932497578100879e-9
9503324	2435	2.763095752200684e-9
9503324	2436	2.996306536218185e-9
9503324	2437	2.9831928038959177e-9
9503324	2438	2.8875315472021157e-9
9503324	2439	2.8672548779695717e-9
9503324	2440	2.86383916581201e-9
9503324	2441	2.862153181126814e-9
9503324	2442	2.8640476656960345e-9
9503324	2443	2.130634557673261e-9
9503324	2444	8.61505498050974e-7
9503324	2445	1.0724545518314699e-6
9503324	2446	1.1264050954196136e-6
9503324	2447	1.2713035175693221e-6
9503324	2448	1.459407712900429e-6
9503324	2449	1.629981284168025e-6
9503324	2450	1.8262422827319824e-6
9503324	2451	6.785106734241708e-7
9503324	2452	1.9889459679234278e-7
9503324	2453	5.455453688796297e-8
9503324	2454	1.5977674294731514e-8
9503324	2455	6.160226106999289e-9
9503324	2456	3.704978102092582e-9
9503324	2457	3.0807472128913105e-9
9503324	2458	2.91048762868229e-9
9503324	2459	2.8513054139978067e-9
9503324	2460	2.7873252594901032e-9
9503324	2461	2.8767128679163534e-9
9503324	2462	2.8470943380654035e-9
9503324	2463	2.8745239522010024e-9
9503324	2464	2.8536484286689756e-9
9503324	2465	1.952518914549728e-6
9503324	2466	2.4578926058893558e-6
9503324	2467	2.512865876269643e-6
9503324	2468	2.340185574212228e-6
9503324	2469	1.6579050452492083e-6
9503324	2470	1.7437823771615513e-6
9503324	2471	1.9799042547674617e-6
9503324	2472	4.654347094401601e-7
9503324	2473	1.105092835018695e-7
9503324	2474	2.784040908920815e-8
9503324	2475	8.614477131629883e-9
9503324	2476	4.134174780290323e-9
9503324	2477	3.080491417506437e-9
9503324	2478	2.824026568148952e-9
9503324	2479	2.7528987978087116e-9
9503324	2480	2.7245932177066834e-9
9503324	2481	2.6814923614892905e-9
9503324	2482	2.7747071307260285e-9
9503324	2483	2.880763405599396e-9
9503324	2484	2.8726987455485187e-9
9503324	2485	2.8180986433312682e-9
9503324	2486	2.9486209029983e-9
9503324	2487	3.155845362812215e-9
9503324	2488	3.033418183306935e-9
9503324	2489	2.984054114918422e-9
9503324	2490	2.9458717687447233e-9
9503324	2491	2.969247292483601e-9
9503324	2492	2.9557343239616785e-9
9503324	2493	2.9296163273073716e-9
9503324	2494	2.9725306660566275e-9
9503324	2495	2.9517535082845825e-9
9503324	2496	2.9229911824302235e-9
9503324	2497	2.8817268571401655e-9
9503324	2498	2.8789068906576176e-9
9503324	2499	2.8563260645597666e-9
9503324	2500	2.8272939545104236e-9
9503324	2501	2.8032478560646723e-9
9503324	2502	2.9393250056131137e-9
9503324	2503	1.871161003919042e-9
9503324	2504	3.13567594112385e-9
9503324	2505	3.194683850793467e-9
9503324	2506	3.089251521259939e-9
9503324	2507	4.2830325241993705e-7
9503324	2508	4.282161683022423e-7
9503324	2509	3.7527195217990084e-7
9503324	2510	1.7375282368448097e-7
9503324	2511	1.1957729384448612e-7
9503324	2512	1.2269524063412973e-7
9503324	2513	1.4842568418771407e-7
9503324	2514	4.6606292158912765e-8
9503324	2515	1.3481591842889884e-8
9503324	2516	5.310818895765124e-9
9503324	2517	3.5280658394754028e-9
9503324	2518	3.1762044105931864e-9
9503324	2519	3.111771063046831e-9
9503324	2520	3.096321865569962e-9
9503324	2521	3.0894675706605312e-9
9503324	2522	3.1512479292672424e-9
9503324	2523	3.1427120905647143e-9
9503324	2524	3.1307489933851684e-9
9503324	2525	3.1245528386847354e-9
9503324	2526	3.1136979661283704e-9
9503324	2527	3.1067817207741655e-9
9503324	2528	3.098232559395342e-9
9503324	2529	3.0797024930251382e-9
9503324	2530	3.072543774962355e-9
9503324	2531	3.0662468120112862e-9
9503324	2532	3.07076764016756e-9
9503324	2533	3.0584179633308395e-9
9503324	2534	3.058970410307893e-9
9503324	2535	1.3707851849176222e-6
9503324	2536	1.894582624117902e-6
9503324	2537	1.3268980865177582e-6
9503324	2538	8.527296699867293e-7
9503324	2539	7.599992386531085e-7
9503324	2540	8.370012665182003e-7
9503324	2541	9.645950740377884e-7
9503324	2542	3.291336554411828e-7
9503324	2543	8.981537291674613e-8
9503324	2544	2.4352447169917468e-8
9503324	2545	8.143955732009545e-9
9503324	2546	4.335296566182478e-9
9503324	2547	3.4835239137720464e-9
9503324	2548	3.3235321161839693e-9
9503324	2549	3.305415274823531e-9
9503324	2550	3.2279208195262754e-9
9503324	2551	3.1789044729890747e-9
9503324	2552	3.189796871083672e-9
9503324	2553	3.196935161042802e-9
9503324	2554	3.2042524189535015e-9
9503324	2555	3.2212794653929677e-9
9503324	2556	3.2219642509545565e-9
9503324	2557	1.5426438721988234e-6
9503324	2558	1.9310414245410357e-6
9503324	2559	1.8793485878632055e-6
9503324	2560	1.9092660750175128e-6
9503324	2561	1.9779722606472205e-6
9503324	2562	2.0555085029627662e-6
9503324	2563	1.910872470034519e-6
9503324	2564	1.0494816393702422e-7
9503324	2565	1.353530265646441e-8
9503324	2566	4.707946477111591e-9
9503324	2567	3.4381479885325916e-9
9503324	2568	3.167995643593713e-9
9503324	2569	3.0824183205879763e-9
9503324	2570	3.0846618592761388e-9
9503324	2571	2.535368359701806e-9
9503324	2572	3.0949789397993754e-9
9503324	2573	3.1483151641253926e-9
9503324	2574	3.0600317835194346e-9
9503324	2575	2.9803670642536417e-9
9503324	2576	2.940997445577409e-9
9503324	2577	3.159260852925172e-9
9503324	2578	3.1438751602053117e-9
9503324	2579	3.0841948994719814e-9
9503324	2580	3.1305442682594276e-9
9503324	2581	3.173907581199842e-9
9503324	2582	3.148562965904489e-9
9503324	2583	3.1157558755268155e-9
9503324	2584	3.1223008623015858e-9
9503324	2585	3.1134450573233607e-9
9503324	2586	3.1167333158776955e-9
9503324	2587	3.1204572259468932e-9
9503324	2588	3.122006875244665e-9
9503324	2589	3.1225895202879883e-9
9503324	2590	3.1185216631257617e-9
9503324	2591	3.1809688216810628e-9
9503324	2592	3.2759526202852385e-9
9503324	2593	3.220069988429941e-9
9503324	2594	3.229918110747576e-9
9503324	2595	3.126995107294306e-9
9503324	2596	3.0889493185526362e-9
9503324	2597	3.0821387664303757e-9
9503324	2598	3.092885725308747e-9
9503324	2599	2.893266355386004e-7
9503324	2600	3.432768664879404e-7
9503324	2601	2.96742797445404e-7
9503324	2602	2.526357150145486e-7
9503324	2603	2.703823440697306e-7
9503324	2604	2.910169598635548e-7
9503324	2605	3.1991066862246953e-7
9503324	2606	9.405674461504532e-8
9503324	2607	2.440306445805618e-8
9503324	2608	7.793024892066569e-9
9503324	2609	4.170039424877814e-9
9503324	2610	3.410516313806511e-9
9503324	2611	3.2435409913489366e-9
9503324	2612	3.198987297281519e-9
9503324	2613	3.151782168586692e-9
9503324	2614	3.3082570016773616e-9
9503324	2615	3.3270470822799325e-9
9503324	2616	3.3043232594565097e-9
9503324	2617	3.5555347555060735e-9
9503324	2618	3.4943217208649457e-9
9503324	2619	3.363775258335977e-9
9503324	2620	3.3222273820854298e-9
9503324	2621	3.3159905932222955e-9
9503324	2622	3.3149509803820365e-9
9503324	2623	3.309775564730444e-9
9503324	2624	3.2997742316354106e-9
9503324	2625	3.284110983159394e-9
9503324	2626	3.276386051354052e-9
9503324	2627	1.6124906778713921e-6
9503324	2628	2.3375789623969467e-6
9503324	2629	2.680502802832052e-6
9503324	2630	2.912668151111575e-6
9503324	2631	3.0970172701927368e-6
9503324	2632	3.219481413907488e-6
9503324	2633	3.3263995646848343e-6
9503324	2634	1.2553175565699348e-6
9503324	2635	3.83265955861134e-7
9503324	2636	1.0710095921240281e-7
9503324	2637	3.002236681481918e-8
9503324	2638	1.0008402995254073e-8
9503324	2639	4.909296524857609e-9
9503324	2640	3.6179375051403895e-9
9503324	2641	3.282428773232482e-9
9503324	2642	3.1861853155845665e-9
9503324	2643	3.1500768660208678e-9
9503324	2644	3.1288023283337907e-9
9503324	2645	3.1204363537540303e-9
9503324	2646	3.118387770228992e-9
9503324	2647	3.118399538593053e-9
9503324	2648	2.959739276775508e-6
9503324	2649	3.701210061990423e-6
9503324	2650	3.913732598448405e-6
9503324	2651	3.852544523397228e-6
9503324	2652	3.705476956383791e-6
9503324	2653	3.78882214135956e-6
9503324	2654	3.919673872587737e-6
9503324	2655	9.431312264496228e-7
9503324	2656	2.293402445729953e-7
9503324	2657	5.756482224228421e-8
9503324	2658	1.6268401736851956e-8
9503324	2659	6.2893104058048266e-09
9503324	2660	3.853176000490066e-9
9503324	2661	3.2660103510551153e-9
9503324	2662	3.1249389742527e-9
9503324	2663	3.0930853434085748e-9
9503324	2664	3.089613009876757e-9
9503324	2665	3.092708533714017e-9
9503324	2666	3.098569623105618e-9
9503324	2667	3.10496139910299e-9
9503324	2668	3.1114226750617036e-9
9503324	2669	3.1178122306130263e-9
9503324	2670	3.124044134494852e-9
9503324	2671	3.12926351497822e-9
9503324	2672	3.13141046426324e-9
9503324	2673	3.1302520575593462e-9
9503324	2674	3.1245586118444635e-9
9503324	2675	3.1110909404219456e-9
9503324	2676	3.0800904049499422e-9
9503324	2677	3.12351744469197e-9
9503324	2678	3.0386095861700824e-9
9503324	2679	3.079262178573572e-9
9503324	2680	3.0470796996695526e-9
9503324	2681	3.026221717661315e-9
9503324	2682	3.025356853925132e-9
9503324	2683	3.035886209090677e-9
9503324	2684	3.054249075873372e-9
9503324	2685	3.072672116744002e-9
9503324	2686	3.0865081601660904e-9
9503324	2687	3.0948896778681956e-9
9503324	2688	3.0933859918036433e-9
9503324	2689	3.0771361014814147e-9
9503324	2690	1.7324942973573343e-6
9503324	2691	2.5396661840204615e-6
9503324	2692	2.8341830784484046e-6
9503324	2693	2.9314326184248785e-6
9503324	2694	2.9736434044025373e-6
9503324	2695	3.013705281773582e-6
9503324	2696	3.051529120057239e-6
9503324	2697	1.2776438325090567e-6
9503324	2698	4.3812303829326993e-7
9503324	2699	1.3980539392832725e-7
9503324	2700	4.360177285889222e-8
9503324	2701	1.481584810392178e-8
9503324	2702	6.4289493728608704e-9
9503324	2703	4.017969956748857e-9
9503324	2704	3.3290932233143167e-9
9503324	2705	3.1290747770640337e-9
9503324	2706	3.077064381074024e-9
9503324	2707	3.073042487145017e-9
9503324	2708	3.0722107080549677e-9
9503324	2709	3.044013263675538e-9
9503324	2710	3.032476270092843e-9
9503324	2711	3.038596041449182e-9
9503324	2712	3.0546865037450743e-9
9503324	2713	3.0691547081573844e-9
9503324	2714	2.979681612558238e-9
9503324	2715	2.643837371252289e-9
9503324	2716	3.0856401878054385e-9
9503324	2717	3.164299267055526e-9
9503324	2718	3.543855427778908e-6
9503324	2719	5.647889793181093e-6
9503324	2720	6.687886980216717e-6
9503324	2721	7.198475941549987e-6
9503324	2722	7.471889148291666e-6
9503324	2723	7.64120886742603e-6
9503324	2724	7.761469532852061e-6
9503324	2725	3.898757768183714e-6
9503324	2726	1.59970591084857e-6
9503324	2727	6.128600489319069e-7
9503324	2728	2.2102508978605329e-7
9503324	2729	7.570790216959722e-8
9503324	2730	2.712765123646932e-8
9503324	2731	1.0262784400083547e-8
9503324	2732	5.320320184409866e-9
9503324	2733	3.872852705200103e-9
9503324	2734	3.2972806707221025e-9
9503324	2735	3.0460551858624285e-9
9503324	2736	2.9779796406614878e-9
9503324	2737	2.9653535182916357e-9
9503324	2738	2.2561881252158855e-9
9503324	2739	4.803529463970335e-6
9503324	2740	6.782427590223961e-6
9503324	2741	7.681532224523835e-6
9503324	2742	8.149880159180611e-6
9503324	2743	8.44616715767188e-6
9503324	2744	8.662769687362015e-6
9503324	2745	8.838460416882299e-6
9503324	2746	2.753948137979023e-6
9503324	2747	8.643782507533615e-7
9503324	2748	2.730208166212833e-7
9503324	2749	8.809392681996542e-8
9503324	2750	2.9895435460502995e-8
9503324	2751	1.1461847471139208e-8
9503324	2752	5.735395713912794e-9
9503324	2753	3.868990461342037e-9
9503324	2754	3.283846750079533e-9
9503324	2755	3.09606162929299e-9
9503324	2756	2.8005016083909595e-9
9503324	2757	3.102361034734713e-9
9503324	2758	3.2289035889476736e-9
9503324	2759	3.1352385132521476e-9
9503324	2760	3.052006647408234e-9
9503324	2761	3.002500248427964e-9
9503324	2762	2.942232235625397e-9
9503324	2763	2.9093645270705792e-9
9503324	2764	2.970983681294115e-9
9503324	2765	2.9259819012139587e-9
9503324	2766	2.9126427936176924e-9
9503324	2767	2.7083382203585415e-9
9503324	2768	2.9887698982378197e-9
9503324	2769	2.9857636363317397e-9
9503324	2770	2.908648433219696e-9
9503324	2771	2.9087359187940365e-9
9503324	2772	2.924062325604382e-9
9503324	2773	2.9239692889149183e-9
9503324	2774	2.938834953170044e-9
9503324	2775	2.935032661355308e-9
9503324	2776	1.8374054500114312e-9
9503324	2777	2.554259026510408e-9
9503324	2778	1.6631229726726815e-9
9503324	2779	2.753943739719489e-9
9503324	2780	3.397040204689006e-9
9503324	2781	1.6351074236808927e-6
9503324	2782	2.742833657976007e-6
9503324	2783	3.5166824545740383e-6
9503324	2784	9.93188109532639e-7
9503324	2785	1.2320722362346714e-6
9503324	2786	1.4929997860235744e-6
9503324	2787	1.8965981780638685e-6
9503324	2788	8.950492542680877e-7
9503324	2789	3.4597050557749753e-7
9503324	2790	1.3015673516747484e-7
9503324	2791	4.965278677104834e-8
9503324	2792	2.0090059393851334e-8
9503324	2793	9.084607732745553e-9
9503324	2794	5.1053454797056474e-9
9503324	2795	3.2708817876425655e-9
9503324	2796	1.2696372841958237e-9
9503324	2797	2.988724157049205e-9
9503324	2798	3.257223601949022e-9
9503324	2799	3.1552376267285354e-9
9503324	2800	3.0726490241050897e-9
9503324	2801	3.0130047345977573e-9
9503324	2802	2.957275757609068e-9
9503324	2803	2.8967044318761737e-9
9503324	2804	2.865467862989135e-9
9503324	2805	2.80892709092484e-9
9503324	2806	3.0245463911171555e-9
9503324	2807	3.084386301921427e-9
9503324	2808	3.0777884685306844e-9
9503324	2809	3.108038981736172e-6
9503324	2810	4.746698778035352e-6
9503324	2811	5.546624834096292e-6
9503324	2812	6.060277428332483e-6
9503324	2813	6.449159627663903e-6
9503324	2814	6.775548627047101e-6
9503324	2815	7.066354555718135e-6
9503324	2816	3.762050710065523e-6
9503324	2817	1.677052182458283e-6
9503324	2818	6.901241249579471e-7
9503324	2819	2.669291063739365e-7
9503324	2820	9.65046424994398e-8
9503324	2821	3.523477687394916e-8
9503324	2822	1.4429422989792329e-8
9503324	2823	7.103770460759051e-9
9503324	2824	4.449637991399413e-9
9503324	2825	3.452221841726555e-9
9503324	2826	3.0729672140239472e-9
9503324	2827	2.9397055900659552e-9
9503324	2828	2.894946726783587e-9
9503324	2829	2.8825151154876494e-9
9503324	2830	5.903194505663123e-6
9503324	2831	8.01106398284901e-6
9503324	2832	8.807728590909392e-6
9503324	2833	9.14499833015725e-6
9503324	2834	9.317833246313967e-6
9503324	2835	9.430320460523944e-6
9503324	2836	9.506595233688131e-6
9503324	2837	3.3359042390657123e-6
9503324	2838	1.1619335964496713e-6
9503324	2839	3.862277822008764e-7
9503324	2840	1.1717249037701549e-7
9503324	2841	3.306445606199304e-8
9503324	2842	1.2167336471691215e-8
9503324	2843	5.723536755652958e-9
9503324	2844	4.288149835218746e-9
9503324	2845	3.7878695735571455e-9
9503324	2846	3.6201019959491987e-9
9503324	2847	3.529661007917184e-9
9503324	2848	3.461390729597724e-9
9503324	2849	3.3664317999893e-9
9503324	2850	3.5477747406531535e-9
9503324	2851	3.448971774844267e-9
9503324	2852	3.4311176122514553e-9
9503324	2853	3.398437975477009e-9
9503324	2854	3.368105572221225e-9
9503324	2855	3.326222408617241e-9
9503324	2856	3.2546683126355447e-9
9503324	2857	3.2492066814882037e-9
9503324	2858	3.1975884162704915e-9
9503324	2859	3.139784432448778e-9
9503324	2860	3.072242016344262e-9
9503324	2861	3.001105364219825e-9
9503324	2862	2.926904940636632e-9
9503324	2863	2.8512174843342564e-9
9503324	2864	2.777632346351311e-9
9503324	2865	2.7175504069276712e-9
9503324	2866	2.6664994656755425e-9
9503324	2867	2.617544847538511e-9
9503324	2868	2.5982771489907464e-9
9503324	2869	2.589469305647185e-9
9503324	2870	2.584209291001116e-9
9503324	2871	2.5800437342127225e-9
9503324	2872	1.8222881408291869e-6
9503324	2873	3.179545274178963e-6
9503324	2874	3.947126060666051e-6
9503324	2875	4.338341568654869e-6
9503324	2876	4.5316032810660545e-6
9503324	2877	4.629972863767762e-6
9503324	2878	4.690120931627462e-6
9503324	2879	2.896125351981027e-6
9503324	2880	1.5283798120435677e-6
9503324	2881	7.472281708942319e-7
9503324	2882	3.4980143936991226e-7
9503324	2883	1.5981314049895445e-7
9503324	2884	7.237701282747366e-8
9503324	2885	3.311049212584294e-8
9503324	2886	1.5772060990570935e-8
9503324	2887	8.207950763505778e-9
9503324	2888	4.936687947321161e-9
9503324	2889	3.5277591958760013e-9
9503324	2890	2.922944997152399e-9
9503324	2891	2.662221110227847e-9
9503324	2892	2.5244026868875835e-9
9503324	2893	2.5953392768229833e-9
9503324	2894	3.0136355633203493e-9
9503324	2895	3.0786615479172497e-9
9503324	2896	3.6751268694956707e-9
9503324	2897	3.580397534008739e-9
9503324	2898	3.487381716738014e-9
9503324	2899	3.317138785874363e-9
9503324	2900	9.301905379288655e-7
9503324	2901	1.4401086900761584e-6
9503324	2902	1.4597649169445504e-6
9503324	2903	1.6069474213509238e-6
9503324	2904	1.7618845049582887e-6
9503324	2905	1.1268137996012229e-6
9503324	2906	7.286053573807294e-7
9503324	2907	1.8111437327661406e-7
9503324	2908	2.223733730488675e-8
9503324	2909	6.541489128153444e-9
9503324	2910	3.961466266133584e-9
9503324	2911	3.321918962129189e-9
9503324	2912	3.077126553563403e-9
9503324	2913	3.2874536426419354e-9
9503324	2914	3.238966206353666e-9
9503324	2915	3.4047944463821977e-9
9503324	2916	3.2667324401103315e-9
9503324	2917	3.442412133125572e-9
9503324	2918	3.378347379623392e-9
9503324	2919	3.3534248711220016e-9
9503324	2920	3.2964893037501497e-9
9503324	2921	3.3846871971832115e-9
9503324	2922	3.414229565734672e-9
9503324	2923	2.9651747013303975e-7
9503324	2924	3.350737642904278e-7
9503324	2925	3.860327808524744e-7
9503324	2926	2.741574292031146e-7
9503324	2927	2.635921134697128e-7
9503324	2928	3.0918681659386493e-7
9503324	2929	4.763187888556786e-8
9503324	2930	1.1221084506018997e-8
9503324	2931	4.932615205177626e-9
9503324	2932	3.7796712426541035e-9
9503324	2933	3.6094998101532383e-9
9503324	2934	3.519884383962335e-9
9503324	2935	3.5410692156290224e-9
9503324	2936	3.5347542670649545e-9
9503324	2937	3.5277798460242593e-9
9503324	2938	3.5365232964323923e-9
9503324	2939	3.5284841715110815e-9
9503324	2940	3.5129752440354878e-9
9503324	2941	3.5256493280400036e-9
9503324	2942	3.0257869543248717e-9
9503324	2943	3.846929885753525e-9
9503324	2944	3.739510923139733e-9
9503324	2945	3.798913184027697e-9
9503324	2946	3.6385814361494795e-9
9503324	2947	3.6177891793442996e-9
9503324	2948	3.5716802848639873e-9
9503324	2949	3.5620619787124497e-9
9503324	2950	3.584310626081333e-9
9503324	2951	3.596880349121534e-9
9503324	2952	3.5941309928233522e-9
9503324	2953	3.58341600836809e-9
9503324	2954	3.5811273946251276e-9
9503324	2955	3.5791107855231985e-9
9503324	2956	3.5753939808813584e-9
9503324	2957	3.570590934032225e-9
9503324	2958	3.5675948861779716e-9
9503324	2959	3.5593232805553043e-9
9503324	2960	3.5488207927869553e-9
9503324	2961	3.5396303665891082e-9
9503324	2962	3.529001535440557e-9
9503324	2963	3.5224925198917845e-9
9503324	2964	4.4736691506841453e-7
9503324	2965	6.158325618343952e-7
9503324	2966	6.829562835264369e-7
9503324	2967	7.222194540190685e-7
9503324	2968	6.732431074851775e-7
9503324	2969	5.327516419129097e-7
9503324	2970	3.956414218464488e-7
9503324	2971	1.0876153311301096e-7
9503324	2972	2.692366862788731e-8
9503324	2973	8.36767721779097e-9
9503324	2974	4.4574153257315174e-9
9503324	2975	3.836975182025526e-9
9503324	2976	3.5792686592373e-9
9503324	2977	3.367939482856741e-9
9503324	2978	3.274032156497242e-9
9503324	2979	3.2707454522551416e-9
9503324	2980	3.2525657722715096e-9
9503324	2981	3.2596505494808525e-9
9503324	2982	3.2749338796378424e-9
9503324	2983	3.294544859144821e-9
9503324	2984	3.311200424960248e-9
9503324	2985	3.323873620786344e-9
9503324	2986	3.337024434557634e-9
9503324	2987	3.347384369689621e-9
9503324	2988	3.3579565794639166e-9
9503324	2989	3.410655535773799e-9
9503324	2990	3.3839357982401452e-9
9503324	2991	3.4992839736958103e-9
9503324	2992	1.6390719110859209e-6
9503324	2993	2.46034937845252e-6
9503324	2994	2.868856881832471e-6
9503324	2995	3.1074339403858176e-06
9503324	2996	3.2847444799699588e-6
9503324	2997	3.447559492997243e-6
9503324	2998	3.6188675949233584e-6
9503324	2999	1.421706770088349e-6
9503324	3000	4.512904183684441e-7
9503324	3001	1.310651356334347e-7
9503324	3002	3.795432235165208e-8
9503324	3003	1.2507614499668307e-8
9503324	3004	5.7605435976881836e-9
9503324	3005	4.010351162264669e-9
9503324	3006	3.5652047980505586e-9
9503324	3007	3.452822694427482e-9
9503324	3008	3.424684980046777e-9
9503324	3009	3.4175156038429577e-9
9503324	3010	3.4151732553056036e-9
9503324	3011	3.412397031610226e-9
9503324	3012	3.4089382427993087e-9
9503324	3013	3.1247395781974774e-6
9503324	3014	3.872632532875286e-6
9503324	3015	4.052285021316493e-6
9503324	3016	4.133087259106105e-6
9503324	3017	4.19402249463019e-6
9503324	3018	4.223128598823678e-6
9503324	3019	4.2648166527214926e-6
9503324	3020	1.0308733635611134e-6
9503324	3021	2.510368233288318e-7
9503324	3022	6.342763470001955e-8
9503324	3023	1.778956004727661e-8
9503324	3024	6.8151839727192964e-9
9503324	3025	4.288825738996138e-9
9503324	3026	3.6519340884666462e-9
9503324	3027	3.5015339516775157e-9
9503324	3028	3.4357587885835983e-9
9503324	3029	3.4165943407771238e-9
9503324	3030	3.3988565295572926e-9
9503324	3031	3.373279211515978e-9
9503324	3032	3.347556454258438e-9
9503324	3033	3.3184308634304216e-9
9503324	3034	3.303368245610727e-9
9503324	3035	3.2841869224142783e-9
9503324	3036	3.2363054458528495e-9
9503324	3037	3.2135905048136237e-9
9503324	3038	3.1627904739650603e-9
9503324	3039	3.2337144073579793e-9
9503324	3040	3.203860510225809e-9
9503324	3041	3.1842091186007337e-9
9503324	3042	3.1206701667230163e-9
9503324	3043	3.1571067982127943e-9
9503324	3044	3.1665747801667976e-9
9503324	3045	3.158188821572594e-9
9503324	3046	3.193487252417526e-9
9503324	3047	3.1992908322564517e-9
9503324	3048	3.1431079960952957e-9
9503324	3049	3.1355136265176498e-9
9503324	3050	3.1716103077172875e-9
9503324	3051	3.1396580890685755e-9
9503324	3052	3.111956914381153e-9
9503324	3053	3.111341406736301e-9
9503324	3054	3.1345899209611616e-9
9503324	3055	1.5751812725284253e-6
9503324	3056	2.2473352601082297e-6
9503324	3057	2.4880121145542944e-6
9503324	3058	2.57844999396184e-6
9503324	3059	2.5979941256082384e-6
9503324	3060	2.615601715660887e-6
9503324	3061	2.654022182468907e-6
9503324	3062	1.0176324849453522e-6
9503324	3063	3.220908695311664e-7
9503324	3064	9.425963298781426e-8
9503324	3065	2.815641408915326e-8
9503324	3066	1.0023732954778097e-8
9503324	3067	5.062674723887994e-9
9503324	3068	3.734500708674204e-9
9503324	3069	3.3878801986020335e-9
9503324	3070	3.3039542213231243e-9
9503324	3071	3.2888101131334224e-9
9503324	3072	3.28815130679061e-9
9503324	3073	3.2843849862018715e-9
9503324	3074	3.283139315968242e-9
9503324	3075	3.272304649470925e-9
9503324	3076	3.26072480127948e-9
9503324	3077	3.244920554479336e-9
9503324	3078	1.320563547402287e-9
9503324	3079	2.382751773666314e-9
9503324	3080	3.7213234715949284e-9
9503324	3081	2.626999506816219e-9
9503324	3082	3.368271883630314e-9
9503324	3083	1.6603931953795836e-6
9503324	3084	2.6843092655326473e-6
9503324	3085	3.435735607126844e-6
9503324	3086	3.543585535226157e-6
9503324	3087	3.103370772805647e-6
9503324	3088	3.284363401689916e-6
9503324	3089	3.712606485350989e-6
9503324	3090	1.6767712622822728e-6
9503324	3091	5.36640925474785e-7
9503324	3092	1.430643550293098e-7
9503324	3093	4.177617896061747e-8
9503324	3094	1.506458424671564e-8
9503324	3095	6.782205463906621e-9
9503324	3096	4.29391544543023e-9
9503324	3097	3.800894710082048e-9
9503324	3098	3.6229348410188322e-9
9503324	3099	3.5590619340553076e-9
9503324	3100	3.569663453717453e-9
9503324	3101	3.5370104622955978e-9
9503324	3102	3.494299960493663e-9
9503324	3103	3.4235012602579218e-9
9503324	3104	3.45284433933557e-6
9503324	3105	4.323693701735465e-6
9503324	3106	4.761624950333498e-6
9503324	3107	5.128238171892008e-6
9503324	3108	5.495616278494708e-6
9503324	3109	5.7949769143306185e-6
9503324	3110	5.95161418459611e-6
9503324	3111	1.6183341813302832e-6
9503324	3112	4.452114410469221e-7
9503324	3113	9.207033713209967e-8
9503324	3114	2.6690180732202862e-8
9503324	3115	9.69842606224347e-9
9503324	3116	4.821005816779689e-9
9503324	3117	3.5744809334659067e-9
9503324	3118	2.159406209401027e-9
9503324	3119	3.0853619659154674e-9
9503324	3120	2.8788367245624613e-9
9503324	3121	3.4418068395325463e-9
9503324	3122	3.3399245591425597e-9
9503324	3123	3.384857061305979e-9
9503324	3124	3.3968987622756686e-9
9503324	3125	3.3781886177308706e-9
9503324	3126	3.5450846702644867e-9
9503324	3127	3.561352546199714e-9
9503324	3128	3.5351663818516954e-9
9503324	3129	3.468840548137564e-9
9503324	3130	3.3768630114394682e-9
9503324	3131	3.293384009950273e-9
9503324	3132	3.220570476969442e-9
9503324	3133	1.3068581772301968e-9
9503324	3134	2.7314710493442362e-9
9503324	3135	3.0845415111002694e-9
9503324	3136	3.1622575669132402e-9
9503324	3137	3.4475908794462384e-9
9503324	3138	3.4083440514365293e-9
9503324	3139	3.3823623901696465e-9
9503324	3140	3.284324368024727e-9
9503324	3141	3.2592151200105945e-9
9503324	3142	3.1825249102723774e-9
9503324	3143	3.139502879889733e-9
9503324	3144	3.1381539589148133e-9
9503324	3145	3.1347084927801916e-9
9503324	3146	1.8380542314844206e-6
9503324	3147	2.6886605155596044e-6
9503324	3148	3.0239982606872218e-6
9503324	3149	3.164471081618103e-6
9503324	3150	3.2167818062589504e-6
9503324	3151	3.254639750593924e-6
9503324	3152	3.3042840641428484e-6
9503324	3153	1.3523630286726984e-6
9503324	3154	4.588625017731829e-7
9503324	3155	1.454884710483384e-7
9503324	3156	4.596047986638041e-8
9503324	3157	1.5591155033689574e-8
9503324	3158	6.759855786242497e-9
9503324	3159	4.2183301296461195e-9
9503324	3160	3.4770255563643104e-9
9503324	3161	3.2611999767340194e-9
9503324	3162	3.085262267887856e-9
9503324	3163	3.1717670712083645e-9
9503324	3164	3.1191049743028998e-9
9503324	3165	3.1181577320182896e-9
9503324	3166	3.121995328925209e-9
9503324	3167	3.1092841634716706e-9
9503324	3168	3.136878090614914e-9
9503324	3169	3.111925162002649e-9
9503324	3170	3.110213420143282e-9
9503324	3171	3.112322177756255e-9
9503324	3172	3.1129239186356017e-9
9503324	3173	3.1130402700085824e-9
9503324	3174	2.7583087103266735e-6
9503324	3175	4.488172180572292e-6
9503324	3176	5.322175638866611e-6
9503324	3177	5.698198947357014e-6
9503324	3178	5.873464033356868e-6
9503324	3179	5.949589194642613e-6
9503324	3180	5.995445917506004e-6
9503324	3181	3.1973108889360446e-6
9503324	3182	1.4292778587332577e-6
9503324	3183	5.893737693440926e-7
9503324	3184	2.3298491669265786e-7
9503324	3185	9.042840787287787e-8
9503324	3186	3.554464100830046e-8
9503324	3187	1.4971240247518836e-8
9503324	3188	7.375914989893317e-9
9503324	3189	4.6042893941944385e-9
9503324	3190	3.603592091394603e-9
9503324	3191	3.2238931524375403e-9
9503324	3192	3.2106470815307375e-9
9503324	3193	3.485808308667515e-9
9503324	3194	3.776488455287108e-9
9503324	3195	3.688670403789729e-6
9503324	3196	4.791064839082537e-6
9503324	3197	5.256929853203474e-6
9503324	3198	5.549562047235668e-6
9503324	3199	5.75700596527895e-6
9503324	3200	5.649161721521523e-6
9503324	3201	8.989583761831454e-7
9503324	3202	1.3833998480095033e-7
9503324	3203	3.253058267205233e-8
9503324	3204	1.0337713796104708e-8
9503324	3205	5.332438490768254e-9
9503324	3206	4.198297265389783e-9
9503324	3207	3.885104238321446e-9
9503324	3208	3.7402907437922295e-9
9503324	3209	3.4441605123447516e-9
9503324	3210	3.970229922600765e-9
9503324	3211	3.967918438263496e-9
9503324	3212	3.7044174394651463e-9
9503324	3213	3.55770723992066e-9
9503324	3214	3.6198160024980552e-9
9503324	3215	3.839471407474093e-9
9503324	3216	3.747743893001143e-9
9503324	3217	3.620435951035006e-9
9503324	3218	3.6402585390504782e-9
9503324	3219	3.6661591540365635e-09
9503324	3220	3.6879914677712122e-9
9503324	3221	3.7044736167501924e-9
9503324	3222	3.7163239152704364e-9
9503324	3223	3.2332967414561153e-9
9503324	3224	3.795592729005648e-9
9503324	3225	3.6634424382953057e-9
9503324	3226	3.6209846232537757e-9
9503324	3227	3.4385720937279984e-9
9503324	3228	3.793515279681969e-9
9503324	3229	3.627440792186576e-9
9503324	3230	3.6268528180727344e-9
9503324	3231	3.554623262402856e-9
9503324	3232	3.6947234161033293e-9
9503324	3233	3.602955267467678e-9
9503324	3234	3.5748717319705747e-9
9503324	3235	3.524656344566779e-9
9503324	3236	3.592834030285985e-9
9503324	3237	3.9160153164630174e-7
9503324	3238	5.477295985656383e-7
9503324	3239	5.099648774375964e-7
9503324	3240	5.344693363440456e-7
9503324	3241	5.888625764782773e-7
9503324	3242	6.490521400337457e-7
9503324	3243	7.081206376824412e-7
9503324	3244	2.191026737818902e-7
9503324	3245	5.769610567085692e-8
9503324	3246	1.6169003913546476e-8
9503324	3247	6.213189074344427e-9
9503324	3248	4.280790388833111e-9
9503324	3249	3.8547685043965885e-9
9503324	3250	3.75243169870032e-9
9503324	3251	3.6980938311614864e-9
9503324	3252	3.785595392713503e-9
9503324	3253	3.7591902923850284e-9
9503324	3254	3.7183203183133173e-9
9503324	3255	3.74020103777184e-9
9503324	3256	3.688348071406722e-9
9503324	3257	3.6491696331353296e-9
9503324	3258	3.6608227560464e-9
9503324	3259	3.671130288651625e-9
9503324	3260	3.8853431583163456e-9
9503324	3261	3.831732264814036e-9
9503324	3262	3.964437222947481e-9
9503324	3263	3.743672039036028e-9
9503324	3264	3.6877119136136116e-9
9503324	3265	8.182055353245232e-7
9503324	3266	1.2085574780940078e-6
9503324	3267	1.0838357411557809e-6
9503324	3268	9.05762192360271e-7
9503324	3269	9.697681662146351e-7
9503324	3270	1.1109676734122331e-6
9503324	3271	1.030753878694668e-6
9503324	3272	1.8698750636758632e-7
9503324	3273	3.5353998839582346e-8
9503324	3274	1.0172490405579993e-8
9503324	3275	5.04885599994509e-9
9503324	3276	4.059906633102628e-9
9503324	3277	3.82363563034005e-9
9503324	3278	3.782540058949735e-9
9503324	3279	3.495899347782938e-9
9503324	3280	3.796556846680232e-9
9503324	3281	3.6450316098779467e-9
9503324	3282	3.951724281137103e-9
9503324	3283	3.789087266170554e-9
9503324	3284	3.891848177062229e-9
9503324	3285	3.664276437831404e-9
9503324	3286	4.01135480387893e-9
9503324	3287	3.928693370625069e-9
9503324	3288	1.8468642792868195e-7
9503324	3289	2.3321933895203983e-7
9503324	3290	2.7535264734979137e-7
9503324	3291	2.7961888804384216e-7
9503324	3292	3.0652313398604747e-7
9503324	3293	3.2987986742227804e-7
9503324	3294	6.416895814709278e-8
9503324	3295	1.5109936413182368e-8
9503324	3296	6.024024834516695e-9
9503324	3297	4.321627500303293e-9
9503324	3298	4.040502155078229e-9
9503324	3299	4.047441048982137e-9
9503324	3300	3.999589104353163e-9
9503324	3301	3.974768514325433e-9
9503324	3302	3.964474970530318e-9
9503324	3303	3.959274685882974e-9
9503324	3304	3.939961690235805e-9
9503324	3305	3.933422476620763e-9
9503324	3306	3.934537140537486e-9
9503324	3307	3.933750214457632e-9
9503324	3308	3.930433756238472e-9
9503324	3309	3.898964262560867e-9
9503324	3310	3.888307897881305e-9
9503324	3311	3.884338628523665e-9
9503324	3312	3.876411636127841e-9
9503324	3313	3.868237730131341e-9
9503324	3314	3.863840802864615e-9
9503324	3315	3.857655084260614e-9
9503324	3316	4.121819774383084e-9
9503324	3317	4.5433021789165196e-9
9503324	3318	3.9833594200899825e-09
9503324	3319	4.144383947135566e-9
9503324	3320	4.209612214367553e-9
9503324	3321	3.910876955615095e-9
9503324	3322	4.103124950916026e-9
9503324	3323	4.228182248766643e-9
9503324	3324	4.059112157506206e-9
9503324	3325	4.066783354517156e-9
9503324	3326	3.99186639299387e-9
9503324	3327	4.320923618905681e-9
9503324	3328	4.172342471520096e-9
9503324	3329	2.3931994519443833e-7
9503324	3330	3.3497948948024714e-7
9503324	3331	3.8097695664873754e-7
9503324	3332	4.161281594861066e-7
9503324	3333	4.498934629282303e-7
9503324	3334	4.786710405824124e-7
9503324	3335	4.0883992369344924e-7
9503324	3336	8.642317084195383e-8
9503324	3337	2.0751294016463362e-8
9503324	3338	7.692604775400014e-9
9503324	3339	4.912117823607787e-9
9503324	3340	4.3152978967953e-9
9503324	3341	4.199230740908888e-9
9503324	3342	4.185360946706851e-9
9503324	3343	4.1882142198801375e-9
9503324	3344	4.159669053649395e-9
9503324	3345	3.9820502450993445e-9
9503324	3346	4.662233710206465e-9
9503324	3347	4.371993878038438e-9
9503324	3348	4.219756988277368e-9
9503324	3349	4.164890654578812e-9
9503324	3350	4.13367917673213e-9
9503324	3351	4.102517880966161e-9
9503324	3352	4.028893219043539e-9
9503324	3353	4.047451263033963e-9
9503324	3354	4.077009840841583e-9
9503324	3355	3.947753679511834e-9
9503324	3356	3.788264368864702e-9
9503324	3357	9.490133265899203e-7
9503324	3358	1.339165123681596e-6
9503324	3359	1.5436773992405506e-6
9503324	3360	1.6794609791759285e-6
9503324	3361	1.8092118807544466e-6
9503324	3362	1.93055120689678e-6
9503324	3363	2.035307943515363e-6
9503324	3364	5.580724860010378e-7
9503324	3365	1.2130958282341453e-7
9503324	3366	2.4128013365043444e-8
9503324	3367	8.144780849761446e-9
9503324	3368	4.7430366301171034e-09
9503324	3369	4.061270875155287e-9
9503324	3370	4.021193156233949e-9
9503324	3371	3.968386508290678e-9
9503324	3372	3.938235071387908e-9
9503324	3373	3.937686621213743e-9
9503324	3374	3.941284631991948e-9
9503324	3375	3.998274156202797e-9
9503324	3376	4.087688854070848e-9
9503324	3377	4.059171665460326e-9
9503324	3378	1.5356289395640488e-6
9503324	3379	1.9677856926136883e-6
9503324	3380	2.1121843474247726e-6
9503324	3381	2.1427201772894477e-6
9503324	3382	2.249149247290916e-6
9503324	3383	2.2236120003071846e-6
9503324	3384	2.173409484385047e-6
9503324	3385	4.4243191155146633e-7
9503324	3386	9.361161090737369e-8
9503324	3387	2.341395521909817e-8
9503324	3388	8.206140655886429e-9
9503324	3389	4.7885180265438976e-9
9503324	3390	3.999170328228274e-9
9503324	3391	3.784639268644696e-9
9503324	3392	3.6359451005552046e-9
9503324	3393	3.608578991176614e-9
9503324	3394	3.6696772287569956e-9
9503324	3395	3.746252197345257e-9
9503324	3396	3.8021927828424396e-9
9503324	3397	3.826912120530324e-9
9503324	3398	3.825053607187101e-9
9503324	3399	3.824120575757206e-9
9503324	3400	3.823741323571994e-9
9503324	3401	3.826942318596593e-9
9503324	3402	3.834182304984779e-9
9503324	3403	3.845781471056853e-9
9503324	3404	3.848096064018591e-9
9503324	3405	3.785888935681214e-9
9503324	3406	3.841445828101087e-9
9503324	3407	3.809698778667325e-9
9503324	3408	3.778647172936189e-9
9503324	3409	3.775852075449393e-9
9503324	3410	3.78222919650284e-9
9503324	3411	3.785913360587756e-9
9503324	3412	3.793859004730393e-9
9503324	3413	3.801654546720101e-9
9503324	3414	3.81199605214988e-9
9503324	3415	3.819207616828635e-9
9503324	3416	3.799570436058275e-9
9503324	3417	3.7891374482512674e-9
9503324	3418	3.778364732198725e-9
9503324	3419	3.776211343620162e-9
9503324	3420	1.4415265923162224e-6
9503324	3421	2.030735686275875e-6
9503324	3422	2.2181243366503622e-6
9503324	3423	2.2971773887547897e-6
9503324	3424	2.3423926904797554e-6
9503324	3425	1.8115630382453674e-6
9503324	3426	1.9692381556524197e-6
9503324	3427	6.479254466285056e-7
9503324	3428	1.9284547647657746e-7
9503324	3429	4.721022506259942e-8
9503324	3430	1.2333674526132654e-8
9503324	3431	5.7568505518190705e-9
9503324	3432	2.4661994668662146e-9
9503324	3433	3.738247489337709e-9
9503324	3434	3.784877744550386e-9
9503324	3435	3.742856247157533e-9
9503324	3436	3.9015652930629585e-9
9503324	3437	3.887445920724986e-9
9503324	3438	3.087293753978315e-9
9503324	3439	3.8876772912033175e-9
9503324	3440	4.038751111323791e-9
9503324	3441	3.991150077098382e-9
9503324	3442	3.929843117589371e-9
9503324	3443	3.871396980770214e-9
9503324	3444	3.8083030062807666e-9
9503324	3445	3.746130960990968e-9
9503324	3446	3.69187858062503e-9
9503324	3447	3.6705847250573242e-9
9503324	3448	2.9489608550647972e-6
9503324	3449	4.433421963767614e-6
9503324	3450	5.01342174175079e-6
9503324	3451	5.263231287244707e-6
9503324	3452	5.365068318496924e-6
9503324	3453	5.379783488024259e-6
9503324	3454	5.375482032832224e-6
9503324	3455	2.3611728465766646e-6
9503324	3456	8.597942269261694e-7
9503324	3457	2.895266106861527e-7
9503324	3458	9.484278962190729e-8
9503324	3459	3.160440087413008e-8
9503324	3460	1.1291673374103084e-8
9503324	3461	4.83581130694688e-9
9503324	3462	4.322179947280347e-9
9503324	3463	4.0193368633367754e-9
9503324	3464	4.004215181652171e-9
9503324	3465	3.918142255088242e-9
9503324	3466	3.840722406778241e-9
9503324	3467	3.7245404538310822e-9
9503324	3468	3.728164443828064e-9
9503324	3469	3.0663891266158316e-6
9503324	3470	2.881374712160323e-6
9503324	3471	3.2444295356981456e-6
9503324	3472	3.834788913081866e-6
9503324	3473	4.381589405966224e-6
9503324	3474	4.707294010586338e-6
9503324	3475	5.081778908788692e-6
9503324	3476	1.3651788322022185e-6
9503324	3477	3.696395651786588e-7
9503324	3478	1.0259824989589106e-7
9503324	3479	3.050960728501195e-8
9503324	3480	1.0989868570732142e-8
9503324	3481	5.702084582281941e-9
9503324	3482	4.270297448982774e-9
9503324	3483	3.885318289320594e-9
9503324	3484	3.786291280505338e-9
9503324	3485	3.766789102854773e-9
9503324	3486	3.769512701978783e-9
9503324	3487	3.777924639791763e-9
9503324	3488	3.7850793610516575e-9
9503324	3489	3.788994451525696e-9
9503324	3490	3.7942373687371855e-9
9503324	3491	3.801644332668275e-9
9503324	3492	3.807736348448998e-9
9503324	3493	3.795926684091455e-9
9503324	3494	3.767640865959265e-9
9503324	3495	3.792666181112736e-9
9503324	3496	4.003386511186591e-9
9503324	3497	3.8955856318523274e-9
9503324	3498	3.733495734792314e-9
9503324	3499	3.849486063245422e-9
9503324	3500	3.825631367249116e-9
9503324	3501	3.75773545613356e-9
9503324	3502	3.682753213496426e-9
9503324	3503	3.6820253512814816e-9
9503324	3504	3.6852092488715016e-9
9503324	3505	3.693525263415154e-9
9503324	3506	3.700606709955423e-9
9503324	3507	3.7029119770437546e-9
9503324	3508	2.4013833144209684e-9
9503324	3509	3.076702670412601e-9
9503324	3510	3.3799840704062944e-9
9503324	3511	2.0485711047513178e-6
9503324	3512	3.143603635180625e-6
9503324	3513	3.5911127724830294e-6
9503324	3514	3.77387868866208e-6
9503324	3515	3.869830379699124e-6
9503324	3516	3.940987426176434e-6
9503324	3517	4.00069711758988e-6
9503324	3518	1.8137516235583462e-6
9503324	3519	6.777988232897769e-7
9503324	3520	2.3309307550789526e-7
9503324	3521	7.885768837923024e-8
9503324	3522	2.7766034804699302e-8
9503324	3523	1.1271986011252011e-8
9503324	3524	6.025122623043444e-9
9503324	3525	4.353942539836453e-9
9503324	3526	3.8246374955974716e-9
9503324	3527	3.660796776827624e-9
9503324	3528	3.611472898512602e-9
9503324	3529	3.5984066837357886e-9
9503324	3530	3.5962126609945244e-9
9503324	3531	3.5948828358556284e-9
9503324	3532	3.5885381333145006e-9
9503324	3533	3.5824756494662324e-9
9503324	3534	3.5796319242109575e-09
9503324	3535	3.579524232577569e-9
9503324	3536	3.582975027782709e-9
9503324	3537	3.587342645161584e-9
9503324	3538	3.583999541589833e-9
9503324	3539	3.1621036669093883e-6
9503324	3540	9.136289804700937e-7
9503324	3541	1.2772346735800966e-6
9503324	3542	1.4778524928260595e-6
9503324	3543	1.6003464224922936e-6
9503324	3544	1.6039225556596648e-6
9503324	3545	1.7525435396237299e-6
9503324	3546	7.377104793704348e-7
9503324	3547	2.3336311016919353e-7
9503324	3548	7.397257206775976e-8
9503324	3549	2.1559429796980112e-8
9503324	3550	8.56372217583612e-9
9503324	3551	4.954912036225778e-9
9503324	3552	4.217790561256152e-9
9503324	3553	4.040127787874326e-9
9503324	3554	3.989530927839269e-9
9503324	3555	3.955745508932296e-9
9503324	3556	3.916028834538565e-9
9503324	3557	3.868177333998801e-9
9503324	3558	3.813141358222083e-9
9503324	3559	3.7531600050044744e-9
9503324	3560	3.1049971767060924e-6
9503324	3561	4.040157364215702e-6
9503324	3562	4.401051228342112e-6
9503324	3563	4.591932793118758e-6
9503324	3564	4.752172571897972e-6
9503324	3565	4.89655758428853e-6
9503324	3566	4.993958555132849e-6
9503324	3567	1.3640967608807841e-6
9503324	3568	3.323817452383082e-7
9503324	3569	9.173601966949718e-8
9503324	3570	2.7833724658421488e-8
9503324	3571	1.0133130778910981e-8
9503324	3572	5.0036863541436105e-9
9503324	3573	3.741520870903514e-9
9503324	3574	3.5750320481753306e-9
9503324	3575	3.5338132420292823e-9
9503324	3576	3.6828753380291346e-9
9503324	3577	3.605520104699167e-9
9503324	3578	3.969051309837823e-9
9503324	3579	3.930294312226579e-9
9503324	3580	4.082434390539902e-9
9503324	3581	3.9612286784063144e-9
9503324	3582	3.825920469324728e-9
9503324	3583	3.707498308358481e-9
9503324	3584	3.616922539251277e-9
9503324	3585	3.607019127827016e-9
9503324	3586	3.859312869280984e-9
9503324	3587	3.408418658423784e-9
9503324	3588	3.8824410353299754e-9
9503324	3589	3.7012184428419914e-9
9503324	3590	3.6007583581465497e-9
9503324	3591	3.8022167636597715e-9
9503324	3592	3.6870226871599243e-9
9503324	3593	3.656570379817481e-9
9503324	3594	3.6552176840842776e-9
9503324	3595	2.8661155671017013e-9
9503324	3596	3.742674614670705e-9
9503324	3597	3.242455193230853e-9
9503324	3598	3.823441563355345e-9
9503324	3599	3.897865585855698e-9
9503324	3600	3.4807776660983336e-9
9503324	3601	3.638425560836822e-9
9503324	3602	9.676991652440847e-8
9503324	3603	1.2803886306755885e-7
9503324	3604	1.4044972829196922e-7
9503324	3605	1.61682592647594e-7
9503324	3606	1.8432915283028706e-7
9503324	3607	2.043540376917008e-7
9503324	3608	2.157132854563315e-7
9503324	3609	6.003439523283305e-8
9503324	3610	1.6295762961249238e-8
9503324	3611	6.4677787570133205e-9
9503324	3612	4.471148784546131e-9
9503324	3613	4.16347578635623e-9
9503324	3614	4.078364757020836e-9
9503324	3615	4.093030803176134e-9
9503324	3616	4.03718436459144e-9
9503324	3617	4.021524890873707e-9
9503324	3618	4.013056553731076e-9
9503324	3619	4.04124067543421e-9
9503324	3620	4.063799075026964e-9
9503324	3621	4.074833803713318e-9
9503324	3622	4.119559360304947e-9
9503324	3623	4.223862593022432e-9
9503324	3624	4.1670640271718185e-9
9503324	3625	4.131648356775486e-9
9503324	3626	4.088370531007968e-9
9503324	3627	4.064707237461107e-9
9503324	3628	4.150493726484683e-9
9503324	3629	4.17899448379444e-9
9503324	3630	7.799294508004095e-7
9503324	3631	1.0236817615805194e-6
9503324	3632	1.1454181958470144e-6
9503324	3633	1.2608867336894036e-6
9503324	3634	1.3756541648035636e-6
9503324	3635	1.488389330006612e-6
9503324	3636	1.598024255144992e-6
9503324	3637	5.534112119676138e-7
9503324	3638	1.422804274398004e-7
9503324	3639	3.816215254914823e-8
9503324	3640	1.2330712451102954e-8
9503324	3641	6.054468482119546e-9
9503324	3642	4.510789075595767e-9
9503324	3643	4.436651934724978e-9
9503324	3644	4.167285627687534e-9
9503324	3645	4.133513087367646e-9
9503324	3646	4.16243883805123e-9
9503324	3647	4.213316362466912e-9
9503324	3648	4.137479248100817e-9
9503324	3649	4.376760287527759e-9
9503324	3650	4.206300641129701e-9
9503324	3651	3.4575833307570747e-9
9503324	3652	4.035539014068945e-9
9502951	0	1.0870795374984255e-9
9502951	1	1.08200137738379e-9
9502951	2	1.0792047255847592e-9
9502951	3	1.0743514966549128e-9
9502951	4	1.0680101247828588e-9
9502951	5	1.0614550349785645e-9
9502951	6	1.06993214288309e-9
9502951	7	1.111720271396166e-9
9502951	8	1.0801106675728533e-9
9502951	9	1.094856982852832e-9
9502951	10	1.0879797063267915e-9
9502951	11	1.0482065215811076e-9
9502951	12	1.065824095647372e-9
9502951	13	1.0685451412584257e-9
9502951	14	1.0539265016262789e-9
9502951	15	1.0498174551898387e-9
9502951	16	1.0389235027830068e-9
9502951	17	1.0538117045655326e-9
9502951	18	1.0419326512689508e-9
9502951	19	1.037630426026226e-9
9502951	20	1.062176457899966e-9
9502951	21	2.2849059178042808e-7
9502951	22	2.789169570860395e-7
9502951	23	3.2147235629054194e-7
9502951	24	3.6123742575000506e-7
9502951	25	3.71319970327022e-7
9502951	26	4.068097041454166e-7
9502951	27	4.4874491322843824e-7
9502951	28	5.550110770968786e-8
9502951	29	7.793810041789584e-9
9502951	30	1.9136665585506307e-9
9502951	31	1.3488841155151476e-9
9502951	32	1.1328059601467544e-9
9502951	33	1.0964539276514529e-9
9502951	34	1.0669632954929398e-9
9502951	35	1.0518592663544268e-9
9502951	36	1.0559250140929066e-9
9502951	37	1.0599183752901808e-9
9502951	38	1.0601972633139667e-9
9502951	39	1.0649258141981477e-9
9502951	40	1.0858581811490353e-9
9502951	41	1.06138675626255e-9
9502951	42	1.0551511886447429e-9
9502951	43	1.0680888395953048e-9
9502951	44	1.0563425689724681e-9
9502951	45	1.0509897396815404e-9
9502951	46	1.047500641782051e-9
9502951	47	1.0445039277939827e-9
9502951	48	1.0407767980780136e-9
9502951	49	1.0018325156124774e-6
9502951	50	1.3958421050119796e-6
9502951	51	1.5689378187744296e-6
9502951	52	1.6844948049765662e-6
9502951	53	1.7724991039358429e-6
9502951	54	1.8600978819449665e-6
9502951	55	1.9471297036943724e-6
9502951	56	6.400376264537044e-7
9502951	57	1.710312744762632e-7
9502951	58	4.2591121740542803e-08
9502951	59	1.0795721649969892e-8
9502951	60	3.2987195197620167e-9
9502951	61	1.5675662989877992e-9
9502951	62	1.1717218306728228e-9
9502951	63	1.081019607163114e-9
9502951	64	1.0596583610578136e-9
9502951	65	1.1038779890171213e-9
9502951	66	1.1032404989563815e-9
9502951	67	1.0892391433259263e-9
9502951	68	1.1096289442846796e-9
9502951	69	1.0913532300094175e-9
9502951	70	1.0818317353056273e-9
9502951	71	1.0776634029596721e-9
9502951	72	1.0663926408582824e-9
9502951	73	1.1615294281952515e-9
9502951	74	1.1180726344761638e-9
9502951	75	1.0942634576238675e-9
9502951	76	1.0810791151172339e-9
9502951	77	4.689882644015597e-6
9502951	78	6.6305824475421105e-6
9502951	79	7.450316843460314e-6
9502951	80	6.7953728830616456e-6
9502951	81	5.604268153547309e-6
9502951	82	3.867428858939093e-6
9502951	83	2.95255586024723e-6
9502951	84	6.479033345385687e-7
9502951	85	1.2669052296132577e-7
9502951	86	2.3691374195777826e-8
9502951	87	5.108865330782919e-9
9502951	88	1.911864444537059e-9
9502951	89	1.3598028258954287e-9
9502951	90	1.250551551201795e-9
9502951	91	1.2209723232459169e-9
9502951	92	1.2050099806870662e-9
9502951	93	1.1890393114555309e-9
9502951	94	1.1823363399443565e-9
9502951	95	1.1713364722609754e-9
9502951	96	1.1618273010327584e-9
9502951	97	1.2106318170168606e-9
9502951	98	1.2829102224998223e-9
9502951	99	1.295159646197419e-9
9502951	100	1.2781327107802554e-9
9502951	101	1.2413655658960465e-9
9502951	102	1.22459864471125e-9
9502951	103	1.214965128504275e-9
9502951	104	1.2044790720366905e-9
9502951	105	1.1923139142666628e-9
9502951	106	1.1783027886735908e-9
9502951	107	1.1676074551658644e-9
9502951	108	1.1636037688944612e-9
9502951	109	1.164414120680135e-9
9502951	110	1.170934793570666e-9
9502951	111	1.175227914984589e-9
9502951	112	4.696283212979324e-6
9502951	113	5.564770162891364e-6
9502951	114	5.79346442464157e-6
9502951	115	5.889796739211306e-6
9502951	116	5.961078386462759e-6
9502951	117	6.028800271451473e-6
9502951	118	6.093683168728603e-6
9502951	119	1.131554654421052e-6
9502951	120	2.125268281361059e-7
9502951	121	4.078740545310211e-8
9502951	122	8.747807811460007e-9
9502951	123	2.7032525107273386e-9
9502951	124	1.5553884846752908e-9
9502951	125	1.3379860552831246e-9
9502951	126	1.295159868242024e-9
9502951	127	1.2902761081790004e-9
9502951	128	1.2774444835272902e-9
9502951	129	1.2054159892471716e-9
9502951	130	1.3598056014529902e-9
9502951	131	1.3343176563651582e-9
9502951	132	1.3132349652167363e-9
9502951	133	1.305868080336836e-9
9502951	134	1.304898078480221e-9
9502951	135	1.3053936820384138e-9
9502951	136	1.3068163218221684e-9
9502951	137	1.3084249239625478e-9
9502951	138	1.3099167306407367e-9
9502951	139	1.3109322516413613e-9
9502951	140	5.580197466770187e-6
9502951	141	8.045555659919046e-6
9502951	142	8.87314399733441e-6
9502951	143	9.187091563944705e-6
9502951	144	9.334872629551683e-6
9502951	145	9.437851986149326e-6
9502951	146	9.530925126455259e-6
9502951	147	3.781289251492126e-6
9502951	148	1.2212227602503845e-6
9502951	149	3.6119124047218065e-7
9502951	150	1.0252316684500329e-7
9502951	151	2.8882402247631944e-8
9502951	152	8.7852640717756e-9
9502951	153	3.3599141247009356e-9
9502951	154	1.9233163950360677e-9
9502951	155	1.5576043788101401e-9
9502951	156	1.4575286533258236e-9
9502951	157	1.4361141165153413e-9
9502951	158	1.433231866521112e-9
9502951	159	1.434456109450366e-9
9502951	160	1.436597729664868e-9
9502951	161	1.4379115675922094e-9
9502951	162	1.4324804675780456e-9
9502951	163	1.4278790372301842e-9
9502951	164	1.4217510502234632e-9
9502951	165	1.4277051763045279e-9
9502951	166	1.4322907304631372e-9
9502951	167	1.4352478094892263e-9
9502951	168	8.444833838439081e-6
9502951	169	1.2190111192467157e-5
9502951	170	1.345411510556005e-5
9502951	171	1.3873667739972007e-5
9502951	172	1.4086587725614663e-5
9502951	173	1.4210079825716093e-5
9502951	174	1.4267488950281404e-5
9502951	175	5.629437509924173e-6
9502951	176	1.8194174344898784e-6
9502951	177	5.358182306736126e-7
9502951	178	1.5051763568862953e-7
9502951	179	4.177196899490809e-8
9502951	180	1.2165110696571446e-8
9502951	181	4.3205283795089144e-9
9502951	182	2.280014843591971e-9
9502951	183	1.753020284489537e-9
9502951	184	1.6099648281198142e-9
9502951	185	1.578173147720463e-9
9502951	186	1.5723524704469583e-9
9502951	187	1.5689164412080459e-9
9502951	188	1.5723984336801777e-9
9502951	189	1.5525842833596926e-9
9502951	190	1.5571426370541985e-9
9502951	191	1.5062029401491372e-9
9502951	192	1.5273470266308209e-9
9502951	193	1.5368443184726743e-9
9502951	194	1.5459019619967762e-9
9502951	195	1.5566212763218346e-9
9502951	196	1.565751306387142e-9
9502951	197	1.5643383255437016e-9
9502951	198	1.5699935795865372e-9
9502951	199	1.5552268362029054e-9
9502951	200	1.5493561988932925e-9
9502951	201	1.5626712146499244e-9
9502951	202	1.557613704683547e-9
9502951	203	8.209488441934809e-6
9502951	204	1.033662829286186e-5
9502951	205	1.0882607057283167e-5
9502951	206	1.1108523722214159e-5
9502951	207	1.1229815754632e-5
9502951	208	1.1288057976344135e-5
9502951	209	1.138515472121071e-5
9502951	210	2.872420509447693e-6
9502951	211	7.286981258403102e-7
9502951	212	1.8655836697689665e-7
9502951	213	4.886049609353904e-8
9502951	214	1.375821057081339e-8
9502951	215	4.783442086875311e-9
9502951	216	2.48038523054106e-9
9502951	217	1.8677965840652178e-9
9502951	218	1.7238002136821251e-9
9502951	219	1.6700512084355523e-9
9502951	220	1.6255166102041585e-9
9502951	221	1.641219937731364e-9
9502951	222	1.6627270671421002e-9
9502951	223	1.6536610969453136e-9
9502951	224	1.3884017269205629e-9
9502951	225	1.4172889528651922e-9
9502951	226	1.5478117676437364e-9
9502951	227	1.6497313515273504e-9
9502951	228	1.6713433970139135e-9
9502951	229	1.663959636744039e-9
9502951	230	1.6535025570973971e-9
9502951	231	6.504614702862455e-6
9502951	232	8.781265023571905e-6
9502951	233	8.843665455060545e-6
9502951	234	8.165197868947871e-6
9502951	235	6.912548087711912e-6
9502951	236	6.9183242885628715e-6
9502951	237	7.335688678722363e-6
9502951	238	2.964762870760751e-6
9502951	239	9.171295687337988e-7
9502951	240	2.646940799877484e-7
9502951	241	7.218701369993141e-8
9502951	242	1.4187238939200597e-8
9502951	243	4.68487559857067e-9
9502951	244	2.5839084205614427e-9
9502951	245	2.054248549043791e-9
9502951	246	1.9007535545512155e-9
9502951	247	1.8443031546411248e-9
9502951	248	1.8149022285030014e-9
9502951	249	1.7991440559583793e-9
9502951	250	1.7949655095605976e-9
9502951	251	1.7969761234581938e-9
9502951	252	1.796026105616022e-9
9502951	253	1.7956924835971222e-9
9502951	254	1.7917167749459395e-9
9502951	255	1.7652846961979662e-9
9502951	256	1.7856974787733293e-9
9502951	257	1.787987646828526e-9
9502951	258	1.794409398847563e-9
9502951	259	3.119735765721998e-6
9502951	260	4.441510100150481e-6
9502951	261	4.885278485744493e-6
9502951	262	5.042767497798195e-6
9502951	263	5.112209692015313e-6
9502951	264	5.159704869583948e-6
9502951	265	5.201007297728211e-6
9502951	266	1.973761982299038e-6
9502951	267	6.045045779501379e-7
9502951	268	1.7064634505459253e-7
9502951	269	4.66468925708341e-8
9502951	270	1.3338922855155033e-8
9502951	271	4.729474589737492e-9
9502951	272	2.5567483685762227e-9
9502951	273	2.017493061501341e-9
9502951	274	1.8869936724286163e-9
9502951	275	1.8592442030396228e-9
9502951	276	1.8526312706157455e-9
9502951	277	1.8511523425246423e-9
9502951	278	1.852065834029304e-9
9502951	279	1.8454291428326997e-9
9502951	280	1.8478775176689055e-9
9502951	281	1.8489323405646019e-9
9502951	282	1.83731252434427e-9
9502951	283	1.8389747502567388e-9
9502951	284	1.8452775973898383e-9
9502951	285	1.847551667211178e-9
9502951	286	1.8486677744178337e-9
9502951	287	1.8491457254299348e-9
9502951	288	1.841371832789207e-9
9502951	289	1.8288366376850718e-9
9502951	290	1.8351243857850363e-9
9502951	291	1.8391220768521066e-9
9502951	292	1.8471310037071476e-9
9502951	293	1.8431810522301362e-9
9502951	294	2.700717686821008e-6
9502951	295	2.6275902200723067e-6
9502951	296	2.5169151740556117e-6
9502951	297	2.5857634682324715e-6
9502951	298	2.7141234113514656e-6
9502951	299	2.838846967279096e-6
9502951	300	2.958289996968233e-6
9502951	301	6.20456717115303e-7
9502951	302	1.3059640480150847e-7
9502951	303	2.4758755046150327e-8
9502951	304	5.725314000670778e-9
9502951	305	2.5694992800140426e-9
9502951	306	2.0704986614106247e-9
9502951	307	2.0174120152205433e-9
9502951	308	1.9784007765366596e-9
9502951	309	1.9534092121631375e-9
9502951	310	1.9368695536314817e-9
9502951	311	1.916790282052716e-9
9502951	312	1.9252868188601724e-9
9502951	313	1.9085784064287736e-9
9502951	314	1.8944328328274196e-9
9502951	315	1.8838199888904228e-9
9502951	316	1.9483736846126476e-9
9502951	317	1.919523651139343e-9
9502951	318	1.919477465861519e-9
9502951	319	1.898649015785736e-9
9502951	320	1.88368010078932e-9
9502951	321	1.873020405440684e-9
9502951	322	2.2151880330056883e-6
9502951	323	3.0217922812880715e-6
9502951	324	1.997626668526209e-6
9502951	325	1.5309392438211944e-6
9502951	326	1.5382962601506733e-6
9502951	327	1.6090172039184836e-6
9502951	328	1.4489892237179447e-6
9502951	329	4.251167240454379e-7
9502951	330	1.0844246389751788e-7
9502951	331	2.6987983403614635e-8
9502951	332	7.501406606991168e-9
9502951	333	3.1729836535987488e-9
9502951	334	2.2627169027344962e-9
9502951	335	2.0547332724163425e-9
9502951	336	1.9962365094272627e-9
9502951	337	2.0329131711349646e-9
9502951	338	2.018070155429541e-9
9502951	339	1.9840662446313218e-9
9502951	340	1.972911389813703e-9
9502951	341	1.965027029982025e-9
9502951	342	1.957986217604457e-9
9502951	343	1.9505119741580756e-9
9502951	344	1.9431793951696363e-9
9502951	345	1.9369172932215406e-9
9502951	346	1.9304868814629117e-9
9502951	347	1.9264865258605823e-9
9502951	348	1.924324921631637e-9
9502951	349	1.9216825908330293e-9
9502951	350	2.4873729671526235e-6
9502951	351	3.489901246211957e-6
9502951	352	3.5607793051894987e-6
9502951	353	2.121427542078891e-6
9502951	354	1.5256306369337835e-6
9502951	355	1.4625908306697966e-6
9502951	356	1.5927987533359556e-6
9502951	357	4.2299200231354916e-7
9502951	358	8.353005398475943e-8
9502951	359	1.171706109914794e-8
9502951	360	3.2438369768073017e-9
9502951	361	2.2568906743458683e-9
9502951	362	2.1035526653889747e-9
9502951	363	2.0851480542205536e-9
9502951	364	2.1152282148051427e-9
9502951	365	2.130503995445565e-9
9502951	366	2.1287498430666574e-9
9502951	367	2.1078867540325064e-9
9502951	368	2.1079213929908747e-9
9502951	369	2.079376670849342e-9
9502951	370	2.0728443406170527e-9
9502951	371	2.054542536100712e-9
9502951	372	2.128042853044576e-9
9502951	373	2.0742156880970697e-9
9502951	374	2.05933181618434e-9
9502951	375	2.060634551881435e-9
9502951	376	2.050525749197618e-9
9502951	377	2.040337898634448e-9
9502951	378	2.0467905148535692e-9
9502951	379	2.099200591132444e-9
9502951	380	2.0550381396589046e-9
9502951	381	2.038888613498102e-9
9502951	382	2.028694101596784e-9
9502951	383	2.0137038703182952e-9
9502951	384	2.053469838614319e-9
9502951	385	2.154963762990292e-9
9502951	386	4.985482746633352e-7
9502951	387	4.151607129188051e-7
9502951	388	3.862348023631057e-7
9502951	389	4.3404600091889733e-7
9502951	390	5.017272428631259e-7
9502951	391	5.686412691829901e-7
9502951	392	6.298154175965465e-7
9502951	393	8.342894375346077e-8
9502951	394	1.2790760450798189e-8
9502951	395	3.500721046378885e-9
9502951	396	2.2491006834712834e-9
9502951	397	2.0704078451672103e-9
9502951	398	2.1494326318816093e-9
9502951	399	2.0948687229349616e-9
9502951	400	2.0917829690603185e-9
9502951	401	2.0762891406178596e-9
9502951	402	2.064695969750119e-9
9502951	403	2.0555508406516765e-9
9502951	404	2.0475596773650295e-9
9502951	405	2.0380972465261493e-9
9502951	406	2.0263033473355563e-9
9502951	407	2.0024069069535244e-9
9502951	408	2.13340678456575e-9
9502951	409	2.1980055553427746e-9
9502951	410	2.187537040398979e-9
9502951	411	2.101001594922991e-9
9502951	412	2.1112949166735007e-9
9502951	413	2.10441086778701e-9
9502951	414	4.904190404886322e-7
9502951	415	6.951492537154991e-7
9502951	416	8.02163185653626e-7
9502951	417	7.95941900832986e-7
9502951	418	8.653788654555683e-7
9502951	419	9.531077580504643e-7
9502951	420	1.0467362017152482e-6
9502951	421	3.125019532035367e-7
9502951	422	7.65078880249348e-8
9502951	423	1.8563969916840506e-8
9502951	424	5.6333093745308815e-9
9502951	425	2.850199409820675e-9
9502951	426	2.254596065398573e-9
9502951	427	2.1172867903374026e-9
9502951	428	2.080544625471248e-9
9502951	429	2.0649166820874143e-9
9502951	430	2.051832037608392e-9
9502951	431	2.045211999757157e-9
9502951	432	2.0406611955792187e-9
9502951	433	2.0541381928751434e-9
9502951	434	2.1824329010655674e-9
9502951	435	2.221536288260495e-9
9502951	436	2.1464996446951545e-9
9502951	437	2.2162593982244516e-9
9502951	438	2.1771928704339416e-9
9502951	439	2.1556307849834866e-9
9502951	440	2.1899166924299607e-9
9502951	441	2.184723291165369e-9
9502951	442	2.4244282030849718e-6
9502951	443	2.8773620215361007e-6
9502951	444	3.1714187116449466e-6
9502951	445	3.5069615478278138e-6
9502951	446	3.886255399265792e-6
9502951	447	4.278351752873277e-6
9502951	448	4.661413640860701e-6
9502951	449	1.2877129620392225e-6
9502951	450	2.861042105450906e-7
9502951	451	5.979457995408666e-8
9502951	452	1.348693334790596e-8
9502951	453	4.361381034101441e-9
9502951	454	2.601674875535309e-9
9502951	455	2.2608568350790392e-9
9502951	456	2.218494943306837e-9
9502951	457	2.185369885054911e-9
9502951	458	2.1638881797514387e-9
9502951	459	2.1458741450430807e-9
9502951	460	2.1311372666588113e-9
9502951	461	2.1263422134154553e-9
9502951	462	2.1358570467810978e-9
9502951	463	2.1415631490384612e-9
9502951	464	2.141143706779758e-9
9502951	465	2.1682786677246213e-9
9502951	466	2.1547750250761055e-9
9502951	467	2.1453203657983977e-9
9502951	468	2.1513073544809913e-9
9502951	469	2.1589658949494606e-9
9502951	470	2.16280260367796e-9
9502951	471	2.16215112480711e-9
9502951	472	2.151977485098655e-9
9502951	473	2.1586961107544766e-9
9502951	474	2.1495440982732816e-9
9502951	475	2.1642765357654525e-9
9502951	476	2.1673887129480818e-9
9502951	477	5.230253464105772e-6
9502951	478	6.280003617575858e-6
9502951	479	6.526894139824435e-6
9502951	480	6.604112968489062e-6
9502951	481	6.679676971543813e-6
9502951	482	6.745910013705725e-6
9502951	483	6.814811968069989e-6
9502951	484	1.3379450365391676e-6
9502951	485	2.648608301569766e-7
9502951	486	5.426257843055282e-8
9502951	487	1.2625292811208055e-8
9502951	488	4.34856017861307e-9
9502951	489	2.6690696319775498e-9
9502951	490	2.3383168734625315e-9
9502951	491	2.2962556300853976e-9
9502951	492	2.2785833220240193e-9
9502951	493	2.2634707441682167e-9
9502951	494	2.291808964827169e-9
9502951	495	2.2861110782201877e-9
9502951	496	2.2843174019016033e-9
9502951	497	2.2855519699049864e-9
9502951	498	2.288834899388803e-9
9502951	499	2.288500056124576e-9
9502951	500	2.2661517107280815e-9
9502951	501	2.287262601541329e-9
9502951	502	2.291073553095657e-9
9502951	503	2.29110974636626e-9
9502951	504	2.2908270835841904e-9
9502951	505	6.017781288392143e-6
9502951	506	8.816278750600759e-6
9502951	507	9.831931492954027e-6
9502951	508	1.0208255844190717e-5
9502951	509	1.038179652823601e-5
9502951	510	1.0509079402254429e-5
9502951	511	1.062033697962761e-5
9502951	512	4.421875928528607e-6
9502951	513	1.5051037962621194e-6
9502951	514	4.693372659403394e-7
9502951	515	1.402487299628774e-7
9502951	516	4.178026458134809e-8
9502951	517	1.3511170848801157e-8
9502951	518	5.507498457291149e-9
9502951	519	3.2734239763243522e-9
9502951	520	2.6562285704301303e-9
9502951	521	2.474482618808338e-9
9502951	522	2.4306749946134687e-9
9502951	523	2.4127060349599105e-9
9502951	524	2.4122737141141215e-9
9502951	525	2.414082489465841e-9
9502951	526	2.4161561640312357e-9
9502951	527	2.4178601343294304e-9
9502951	528	2.4165354162164476e-9
9502951	529	2.4166637579980943e-9
9502951	530	2.4180430990838886e-9
9502951	531	2.4200716985944837e-9
9502951	532	2.4166919576629198e-9
9502951	533	9.06544846657198e-6
9502951	534	1.3300484170031268e-5
9502951	535	1.4844228644506074e-5
9502951	536	1.540395533083938e-5
9502951	537	1.5660105418646708e-5
9502951	538	1.581381911819335e-5
9502951	539	1.593029810464941e-5
9502951	540	6.619372925342759e-6
9502951	541	2.2414844806917245e-6
9502951	542	6.82160305132129e-7
9502951	543	2.0123940203120583e-7
9502951	544	5.895936538991009e-8
9502951	545	1.8199379780980962e-8
9502951	546	6.637747684834494e-9
9502951	547	3.5973410916767534e-9
9502951	548	2.8048889877396732e-9
9502951	549	2.60823340703098e-9
9502951	550	2.5732307395998077e-9
9502951	551	2.5534196979037915e-9
9502951	552	2.5498656519573615e-9
9502951	553	2.5132627090584947e-9
9502951	554	2.493192985397741e-9
9502951	555	2.4928352715392066e-9
9502951	556	2.5356690080968747e-9
9502951	557	2.5379025547778156e-9
9502951	558	2.5546542659071747e-9
9502951	559	2.5630928490727456e-9
9502951	560	2.5669935066474636e-9
9502951	561	2.569429780052701e-9
9502951	562	2.570093915466032e-9
9502951	563	2.5689486093938285e-9
9502951	564	2.5667958869490803e-9
9502951	565	2.541295174296465e-9
9502951	566	2.550758049224555e-9
9502951	567	2.548089961251776e-9
9502951	568	8.744677870708983e-6
9502951	569	1.1035444913432002e-5
9502951	570	1.1667139006021898e-5
9502951	571	1.1803709639934823e-5
9502951	572	1.1942999663006049e-5
9502951	573	1.2070272532582749e-5
9502951	574	1.2161343875050079e-5
9502951	575	3.177739927195944e-6
9502951	576	4.231710306612513e-7
9502951	577	4.8368701044410045e-8
9502951	578	1.4705763717870468e-8
9502951	579	5.641920264309874e-9
9502951	580	3.352497168762625e-9
9502951	581	2.819932731767949e-9
9502951	582	2.6956228360575096e-9
9502951	583	2.6624746851666714e-9
9502951	584	2.659558351325586e-9
9502951	585	2.651700636846499e-9
9502951	586	2.6522495311098737e-9
9502951	587	2.6575437406251012e-9
9502951	588	2.6603086400456277e-9
9502951	589	2.6443625067429366e-9
9502951	590	2.6490281079816214e-9
9502951	591	2.657941644557127e-9
9502951	592	2.6011963694116957e-9
9502951	593	2.6244981743417384e-9
9502951	594	2.6478639281179994e-9
9502951	595	2.6608357739377198e-9
9502951	596	8.092551070149057e-6
9502951	597	1.26319719129242e-5
9502951	598	1.4642696442024317e-5
9502951	599	1.5627307220711373e-5
9502951	600	1.6108981071738526e-5
9502951	601	1.6305435565300286e-5
9502951	602	1.6493044313392602e-5
9502951	603	8.217908543883823e-6
9502951	604	3.4638394481589785e-6
9502951	605	1.344830593552615e-6
9502951	606	4.993809170628083e-7
9502951	607	1.8139378710202436e-7
9502951	608	6.587693235360348e-8
9502951	609	2.4801316556022357e-8
9502951	610	1.0390700744267178e-8
9502951	611	5.389119817067467e-9
9502951	612	3.668752412977483e-9
9502951	613	3.0790354710319434e-9
9502951	614	2.8717093147889727e-9
9502951	615	2.764531936705339e-9
9502951	616	2.753336003635809e-9
9502951	617	2.7621347431505683e-9
9502951	618	2.7543169967003678e-9
9502951	619	2.727292836013362e-9
9502951	620	2.6961946009151916e-9
9502951	621	2.7218582943078218e-9
9502951	622	2.743058225007644e-9
9502951	623	2.7535476121443025e-9
9502951	624	4.6954246499808505e-6
9502951	625	7.305167400772916e-6
9502951	626	8.510702173225582e-6
9502951	627	9.028191925608553e-6
9502951	628	9.260119441023562e-6
9502951	629	9.385258636029903e-6
9502951	630	9.473598765907809e-6
9502951	631	4.71450266559259e-6
9502951	632	1.9480717128317337e-6
9502951	633	7.393401801891741e-7
9502951	634	2.682408819509874e-7
9502951	635	9.549081170234786e-8
9502951	636	3.449887842066346e-8
9502951	637	1.3473969495692018e-8
9502951	638	6.316910994286218e-9
9502951	639	3.946101667651192e-9
9502951	640	3.1182090243220273e-9
9502951	641	2.875514937272783e-9
9502951	642	2.8131637019868094e-9
9502951	643	2.7960882498234696e-9
9502951	644	2.7947435476960436e-9
9502951	645	2.7955846526594996e-9
9502951	646	2.79564238425678e-9
9502951	647	2.7948414693668155e-9
9502951	648	2.7942583802342824e-9
9502951	649	2.7943685143583252e-9
9502951	650	2.7939024427325876e-9
9502951	651	2.793486109098353e-9
9502951	652	2.792467146406352e-9
9502951	653	2.7907389732462207e-9
9502951	654	2.7890778575567765e-9
9502951	655	2.787891917321872e-9
9502951	656	2.785540020866506e-9
9502951	657	2.783807850903486e-9
9502951	658	2.7614193154335e-9
9502951	659	4.9094769565272145e-6
9502951	660	6.489919087471208e-6
9502951	661	6.979342288104817e-6
9502951	662	7.204543635452865e-6
9502951	663	7.31713225832209e-6
9502951	664	7.391127383016283e-6
9502951	665	7.459427251887973e-6
9502951	666	2.4772223241598113e-6
9502951	667	8.265664632745029e-7
9502951	668	2.7822983383885003e-7
9502951	669	9.522582189447348e-8
9502951	670	3.355508226832171e-8
9502951	671	1.310456276826244e-8
9502951	672	6.178153544311726e-9
9502951	673	3.92338872501341e-9
9502951	674	3.0874474088449233e-9
9502951	675	2.948121080592614e-9
9502951	676	2.886568095661346e-9
9502951	677	2.8561339959765064e-9
9502951	678	2.8483648772947845e-9
9502951	679	2.8410789276733794e-9
9502951	680	2.8407913799100015e-9
9502951	681	2.8410556129898623e-9
9502951	682	2.831003875769511e-9
9502951	683	2.826644029951808e-9
9502951	684	2.835757850760956e-9
9502951	685	2.8022961728879636e-9
9502951	686	2.8577447075406326e-9
9502951	687	3.3407839055143995e-6
9502951	688	5.512789357453585e-6
9502951	689	6.604352620342979e-6
9502951	690	7.119116617104737e-6
9502951	691	7.371409537881846e-6
9502951	692	7.500311312469421e-6
9502951	693	7.582479156553745e-6
9502951	694	4.230362264934229e-6
9502951	695	2.029022653005086e-6
9502951	696	9.001923899631947e-7
9502951	697	3.8267165791694424e-7
9502951	698	1.6024296201067045e-7
9502951	699	6.676685870843357e-8
9502951	700	2.8474699931280156e-8
9502951	701	1.306851693527733e-8
9502951	702	6.802715724063546e-9
9502951	703	4.2553440771087025e-09
9502951	704	3.220851585439277e-9
9502951	705	3.314902352613558e-9
9502951	706	3.1425513302707486e-9
9502951	707	3.1655589260992656e-9
9502951	708	3.1490505758569043e-9
9502951	709	3.1921734144901848e-9
9502951	710	3.1354217000512108e-9
9502951	711	3.1128295496785086e-9
9502951	712	3.0923601457288896e-9
9502951	713	3.072390120095747e-9
9502951	714	3.0492603997345213e-9
9502951	715	2.836585736076813e-6
9502951	716	3.951151484216098e-6
9502951	717	3.295731858088402e-6
9502951	718	3.0841922580293613e-6
9502951	719	3.146716835544794e-6
9502951	720	2.772025936792488e-6
9502951	721	2.7110870632895967e-6
9502951	722	7.912959176792356e-7
9502951	723	1.6452716522508126e-7
9502951	724	3.522221092566724e-8
9502951	725	9.43902822569953e-9
9502951	726	4.359750782612082e-9
9502951	727	3.3564517831763396e-9
9502951	728	3.1512112919074298e-9
9502951	729	3.1007336698252175e-9
9502951	730	3.0461171363072026e-9
9502951	731	3.0252578220313353e-9
9502951	732	3.3371492236256017e-9
9502951	733	3.3340392668890217e-9
9502951	734	3.2424036788825106e-9
9502951	735	3.198069808973969e-9
9502951	736	3.1790208243620555e-9
9502951	737	3.1577580550390394e-9
9502951	738	3.1350253504314196e-9
9502951	739	3.1105291675714852e-9
9502951	740	3.087768485343645e-9
9502951	741	3.070850018715987e-9
9502951	742	3.038136409116987e-9
9502951	743	3.0793425587205547e-9
9502951	744	3.111163549007756e-9
9502951	745	3.0765769931662135e-9
9502951	746	3.046462415667861e-9
9502951	747	3.0235625114727327e-9
9502951	748	2.9182378735725933e-9
9502951	749	3.4993787867421133e-9
9502951	750	3.2667890614845874e-9
9502951	751	3.1931939314944202e-9
9502951	752	5.310263873070653e-7
9502951	753	5.899409529774857e-7
9502951	754	6.52418293611845e-7
9502951	755	7.183174375313683e-7
9502951	756	7.851165833017149e-7
9502951	757	8.552084977964114e-7
9502951	758	9.299940870732826e-7
9502951	759	1.3402123499872687e-7
9502951	760	2.2045433922812663e-8
9502951	761	5.877611286564388e-9
9502951	762	3.525825409411709e-9
9502951	763	3.1618687668100165e-9
9502951	764	3.0926243788087504e-9
9502951	765	3.0681919227504295e-9
9502951	766	3.0509483828211614e-9
9502951	767	3.0430333808340038e-9
9502951	768	3.0370541637125825e-9
9502951	769	3.0644899950971194e-9
9502951	770	3.081580324248989e-9
9502951	771	3.2785918424593774e-9
9502951	772	3.176807261695558e-9
9502951	773	3.127267111935339e-9
9502951	774	3.092716971409004e-9
9502951	775	3.070856235964925e-9
9502951	776	3.0939033557331186e-9
9502951	777	3.152697436448193e-9
9502951	778	3.3908624796907816e-9
9502951	779	3.294844397316865e-9
9502951	780	4.6493531158375845e-7
9502951	781	5.521757202586741e-7
9502951	782	5.547127557292697e-7
9502951	783	5.633264095195045e-7
9502951	784	6.013665938553459e-7
9502951	785	6.719198495375167e-7
9502951	786	7.474513950000983e-7
9502951	787	2.1234147595805553e-7
9502951	788	5.0383548000354494e-8
9502951	789	1.3009463728508308e-8
9502951	790	5.147982040654142e-9
9502951	791	3.5664544650870766e-9
9502951	792	3.2442140085464644e-9
9502951	793	3.161201078683007e-9
9502951	794	3.1409017609007606e-9
9502951	795	3.125694369998655e-9
9502951	796	3.1078095652503634e-9
9502951	797	3.08573988583305e-9
9502951	798	2.890083283801914e-9
9502951	799	3.3955303013755156e-9
9502951	800	3.299100770348673e-9
9502951	801	3.1889930696138435e-9
9502951	802	3.142588633764376e-9
9502951	803	3.1580094095318145e-9
9502951	804	3.1824327617613335e-9
9502951	805	3.1909541675645414e-9
9502951	806	3.209724930286484e-9
9502951	807	3.188825425937125e-9
9502951	808	2.1690163976018084e-6
9502951	809	2.890618816309143e-6
9502951	810	3.191089035681216e-6
9502951	811	3.3114997677330393e-6
9502951	812	3.0867918212607037e-6
9502951	813	3.1882379971648334e-6
9502951	814	3.4706852147792233e-6
9502951	815	7.528130936407251e-7
9502951	816	1.1598470450735476e-7
9502951	817	2.108498442510154e-8
9502951	818	5.550255366415513e-9
9502951	819	3.6116649670958623e-9
9502951	820	3.249901237012409e-9
9502951	821	3.431871009595966e-9
9502951	822	3.2976457120525993e-9
9502951	823	3.2960254525704613e-9
9502951	824	3.316519725515832e-9
9502951	825	3.3357347994922293e-9
9502951	826	3.3023073164883954e-9
9502951	827	3.3054876613647366e-9
9502951	828	3.301654061260706e-9
9502951	829	3.2885376644031794e-9
9502951	830	3.2718858733460365e-9
9502951	831	3.2505200753263352e-9
9502951	832	3.23063242824162e-9
9502951	833	3.199438269874122e-9
9502951	834	3.1886593365726412e-9
9502951	835	3.2090126111938844e-9
9502951	836	3.1769185060426253e-9
9502951	837	3.234493783921266e-9
9502951	838	3.3322213877085005e-9
9502951	839	3.255875347107917e-9
9502951	840	3.208815213540106e-9
9502951	841	3.176181539998879e-9
9502951	842	3.1423410540298846e-9
9502951	843	3.347861820657272e-6
9502951	844	4.171930868324125e-6
9502951	845	4.619720584742026e-6
9502951	846	4.9764939831220545e-6
9502951	847	5.260345460555982e-6
9502951	848	5.4958154578343965e-6
9502951	849	5.640807103191037e-6
9502951	850	1.02122226053325e-6
9502951	851	1.870139385573566e-7
9502951	852	3.6639377753999725e-8
9502951	853	9.353334995410023e-9
9502951	854	4.361033312250129e-9
9502951	855	3.4449334496144957e-9
9502951	856	3.2627516244332355e-9
9502951	857	3.2405318428629926e-9
9502951	858	3.2217417622604216e-9
9502951	859	3.174899232405437e-9
9502951	860	3.2021165718987277e-9
9502951	861	3.2271862959731834e-9
9502951	862	3.2768143753969525e-9
9502951	863	3.2652813786171464e-9
9502951	864	3.220624655853044e-9
9502951	865	3.3117855124942253e-9
9502951	866	3.2715932185567453e-9
9502951	867	3.245530066919855e-9
9502951	868	3.254531311114306e-9
9502951	869	3.2461950905116055e-9
9502951	870	3.25488902497284e-9
9502951	871	5.160249202162959e-6
9502951	872	5.655812856275588e-6
9502951	873	6.0408710851334035e-6
9502951	874	6.513696462207008e-6
9502951	875	6.965201464481652e-6
9502951	876	7.408068086078856e-6
9502951	877	6.428983851947123e-6
9502951	878	2.229216534033185e-6
9502951	879	6.725900334458856e-7
9502951	880	1.9281144147953455e-7
9502951	881	3.952694527242784e-8
9502951	882	1.074981703652611e-8
9502951	883	5.185956997166841e-9
9502951	884	3.958954497562672e-9
9502951	885	3.6375722434200952e-9
9502951	886	3.5255289798641343e-9
9502951	887	3.4610339039176097e-9
9502951	888	3.40422556810438e-9
9502951	889	3.357347733157212e-9
9502951	890	3.353719524312737e-9
9502951	891	3.3726148540580425e-9
9502951	892	3.385530078503507e-9
9502951	893	3.3940816823729847e-9
9502951	894	3.3994072001775066e-9
9502951	895	3.4050353647785414e-9
9502951	896	3.401846804251818e-9
9502951	897	3.393373138038669e-9
9502951	898	3.3977731739298633e-9
9502951	899	7.178203304647468e-6
9502951	900	1.0104487955686636e-5
9502951	901	1.0998761354130693e-5
9502951	902	1.1369291314622387e-5
9502951	903	1.1541746971488465e-5
9502951	904	1.1650671694951598e-5
9502951	905	1.1754363185900729e-5
9502951	906	4.334224286139943e-6
9502951	907	1.2833742175644147e-6
9502951	908	3.4862927122958354e-7
9502951	909	9.144826407236906e-8
9502951	910	2.534074106108619e-8
9502951	911	8.826665620631502e-9
9502951	912	4.808307974002446e-9
9502951	913	3.848223073532608e-9
9502951	914	3.6217051579967574e-9
9502951	915	3.5691114508296096e-9
9502951	916	3.5594645009240367e-9
9502951	917	3.5389633445959134e-9
9502951	918	3.535303827462144e-9
9502951	919	3.544174731473504e-9
9502951	920	3.5406895193546006e-9
9502951	921	3.549603944108526e-9
9502951	922	3.5535123732444163e-9
9502951	923	3.5440421708443637e-9
9502951	924	3.5524416741594678e-9
9502951	925	3.5574931889215122e-9
9502951	926	3.557170780155161e-9
9502951	927	3.557419914201887e-9
9502951	928	3.5596656733360987e-9
9502951	929	3.5617315763403212e-9
9502951	930	3.5647667040450415e-9
9502951	931	3.5686147370483923e-9
9502951	932	3.5503811002257635e-9
9502951	933	3.5607026216410986e-9
9502951	934	7.198686489573447e-6
9502951	935	8.884282578947023e-6
9502951	936	9.325639439339284e-6
9502951	937	9.489239346294198e-6
9502951	938	9.584961844666395e-6
9502951	939	9.659766874392517e-6
9502951	940	9.648232662584633e-6
9502951	941	2.243809149149456e-6
9502951	942	5.224449637353246e-7
9502951	943	1.246959584477736e-7
9502951	944	3.1863894633943346e-8
9502951	945	1.026739315790337e-8
9502951	946	5.164483507513751e-9
9502951	947	3.943420701091327e-9
9502951	948	3.6883112120023043e-9
9502951	949	3.659043512627136e-9
9502951	950	3.6606802034100383e-9
9502951	951	3.660501013413864e-9
9502951	952	3.658910063819576e-9
9502951	953	3.656667857399043e-9
9502951	954	3.6062197672492857e-9
9502951	955	3.608538357013913e-9
9502951	956	3.602687925763348e-9
9502951	957	3.586552388412656e-9
9502951	958	3.6061675867671283e-9
9502951	959	3.633749301457101e-9
9502951	960	3.5938791942413673e-9
9502951	961	3.5685363553028537e-9
9502951	962	7.639744580956176e-6
9502951	963	1.1661984899546951e-5
9502951	964	1.3177833352528978e-5
9502951	965	1.3522200788429473e-5
9502951	966	1.3645873877976555e-5
9502951	967	1.3529697753256187e-5
9502951	968	1.3375168236962054e-5
9502951	969	5.993682407279266e-6
9502951	970	2.200300968979718e-6
9502951	971	7.329165327973897e-7
9502951	972	2.2142195632568473e-7
9502951	973	6.158888510299221e-8
9502951	974	1.9797658623588177e-8
9502951	975	8.293907782785936e-9
9502951	976	5.038899075771042e-9
9502951	977	4.1266732253575356e-9
9502951	978	3.87970322535125e-9
9502951	979	3.811910342932379e-9
9502951	980	3.794511815868873e-9
9502951	981	3.787838043223246e-9
9502951	982	3.782699042886861e-9
9502951	983	3.782312241185082e-9
9502951	984	3.783900304199506e-9
9502951	985	3.785046498450129e-9
9502951	986	3.786237989800156e-9
9502951	987	3.779832447037279e-9
9502951	988	3.782619550918298e-9
9502951	989	3.784250690586077e-9
9502951	990	3.519867505019647e-6
9502951	991	5.1218989938206505e-6
9502951	992	5.686716576747131e-6
9502951	993	5.877577223145636e-6
9502951	994	5.962205705145607e-6
9502951	995	6.019536613166565e-6
9502951	996	6.065188699722057e-6
9502951	997	2.4729415599722415e-6
9502951	998	8.186072477656126e-7
9502951	999	2.474256746154424e-7
9502951	1000	7.357193254620142e-8
9502951	1001	2.3148821526319807e-8
9502951	1002	9.060959094142618e-9
9502951	1003	5.223994570258128e-9
9502951	1004	4.184305346655037e-9
9502951	1005	3.895948896825985e-9
9502951	1006	3.825042504956855e-9
9502951	1007	3.517067526104256e-9
9502951	1008	3.633900069743845e-9
9502951	1009	3.725849406777115e-9
9502951	1010	3.741186027639287e-9
9502951	1011	3.76955222591846e-9
9502951	1012	3.779427437677896e-9
9502951	1013	3.784292434971803e-9
9502951	1014	3.786887248224957e-9
9502951	1015	3.78021436375775e-9
9502951	1016	3.773466872303288e-9
9502951	1017	3.781210899944654e-9
9502951	1018	3.785003865885983e-9
9502951	1019	3.785626034868983e-9
9502951	1020	3.784992763655737e-9
9502951	1021	3.785065150196942e-9
9502951	1022	3.780940449615855e-9
9502951	1023	3.761511102595705e-9
9502951	1024	3.7579903633400136e-9
9502951	1025	3.263495500505087e-6
9502951	1026	4.085642103746068e-6
9502951	1027	4.270326371624833e-6
9502951	1028	4.203729531582212e-6
9502951	1029	4.0718364289205056e-6
9502951	1030	4.052344138472108e-6
9502951	1031	4.070998329552822e-6
9502951	1032	9.805843319554697e-7
9502951	1033	2.386483402005979e-7
9502951	1034	6.063925894750355e-8
9502951	1035	1.7607572289080053e-8
9502951	1036	7.174228322526233e-9
9502951	1037	4.623438520923173e-9
9502951	1038	4.008214204986871e-9
9502951	1039	3.859233821401631e-9
9502951	1040	3.822911764927994e-9
9502951	1041	3.8139900127021065e-9
9502951	1042	3.811603921377582e-9
9502951	1043	3.811467585990158e-9
9502951	1044	3.798128034304682e-9
9502951	1045	3.8028207249851675e-9
9502951	1046	3.7753231652004615e-9
9502951	1047	3.802781201045491e-9
9502951	1048	3.7886631609751475e-9
9502951	1049	3.830489259115666e-9
9502951	1050	3.859398134409275e-9
9502951	1051	3.816635452125183e-9
9502951	1052	3.825527450374011e-9
9502951	1053	2.631466031743912e-6
9502951	1054	3.5543587273423327e-6
9502951	1055	2.5331157758046174e-6
9502951	1056	1.6739215880079428e-6
9502951	1057	1.308104060626647e-6
9502951	1058	1.2055314755343716e-6
9502951	1059	8.826302746456349e-7
9502951	1060	2.1175301867515373e-7
9502951	1061	4.422937749382072e-8
9502951	1062	1.214033673591075e-8
9502951	1063	5.6823661331861786e-9
9502951	1064	4.405821929509557e-9
9502951	1065	4.150468413399722e-9
9502951	1066	4.091360139568678e-9
9502951	1067	4.068717363026053e-9
9502951	1068	4.030856093351076e-9
9502951	1069	4.1815768625497185e-9
9502951	1070	4.303969625141235e-9
9502951	1071	4.189160129897118e-9
9502951	1072	4.093851480035937e-9
9502951	1073	4.113689833218359e-9
9502951	1074	4.328595704095051e-9
9502951	1075	4.108703155480953e-9
9502951	1076	4.0650554034016295e-9
9502951	1077	4.186479607426463e-9
9502951	1078	4.160125577357121e-9
9502951	1079	4.100754846803056e-9
9502951	1080	4.107469919745199e-9
9502951	1081	5.066961534794245e-7
9502951	1082	6.18882438629953e-7
9502951	1083	6.811180242038972e-7
9502951	1084	7.514403250752366e-7
9502951	1085	8.25814197469299e-7
9502951	1086	9.058384762283822e-7
9502951	1087	9.908598030961002e-7
9502951	1088	2.407081183264381e-7
9502951	1089	4.904739725475338e-8
9502951	1090	1.187599352192592e-8
9502951	1091	5.358033128288753e-9
9502951	1092	4.257274088814711e-9
9502951	1093	4.063150260691373e-9
9502951	1094	4.013870125163521e-9
9502951	1095	3.969263140390922e-9
9502951	1096	4.171031964261829e-9
9502951	1097	4.2965582203180475e-9
9502951	1098	4.248576157550588e-9
9502951	1099	4.126739838739013e-9
9502951	1100	4.054089064453592e-9
9502951	1101	4.115902729751042e-9
9502951	1102	4.072787440634329e-9
9502951	1103	4.173322576406235e-9
9502951	1104	4.036495582226962e-9
9502951	1105	4.145927157139795e-9
9502951	1106	4.07873690377869e-9
9502951	1107	4.081569748848324e-9
9502951	1108	4.125880082028743e-9
9502951	1109	4.0528762568214916e-9
9502951	1110	4.081895710328354e-9
9502951	1111	4.0879593043996465e-9
9502951	1112	4.074033999046378e-9
9502951	1113	4.012048471224716e-9
9502951	1114	3.8450922446031655e-9
9502951	1115	4.337016079603018e-9
9502951	1116	3.976811768779953e-9
9502951	1117	1.7047972278305679e-7
9502951	1118	2.1027818775110063e-7
9502951	1119	2.4690456257303595e-7
9502951	1120	2.84986924725672e-7
9502951	1121	3.2268238214783196e-7
9502951	1122	3.595592943383963e-7
9502951	1123	3.990462573710829e-7
9502951	1124	4.937274766803057e-8
9502951	1125	9.313691151646708e-9
9502951	1126	4.727856328656799e-9
9502951	1127	4.169534939535424e-9
9502951	1128	4.091111005521952e-9
9502951	1129	4.089770300197415e-9
9502951	1130	4.076028403687815e-9
9502951	1131	4.060031422170596e-9
9502951	1132	4.044866219743426e-9
9502951	1133	4.036779799321266e-9
9502951	1134	4.053720914498626e-9
9502951	1135	4.013523735579838e-9
9502951	1136	4.230735761723281e-9
9502951	1137	4.113131168992368e-9
9502951	1138	4.105195738901557e-9
9502951	1139	4.251363261431607e-9
9502951	1140	4.114262708299066e-9
9502951	1141	3.9956034036947585e-9
9502951	1142	4.186309077169881e-9
9502951	1143	4.049010016160537e-9
9502951	1144	4.054827584809573e-9
9502951	1145	3.685293847865978e-7
9502951	1146	5.19419074862526e-7
9502951	1147	6.035729143150093e-7
9502951	1148	6.773557288397569e-7
9502951	1149	7.555674983450444e-7
9502951	1150	8.412459351347934e-7
9502951	1151	9.312216207035817e-7
9502951	1152	2.245117372012828e-7
9502951	1153	3.5823187971573134e-8
9502951	1154	8.932428130492553e-9
9502951	1155	4.825938315633493e-9
9502951	1156	4.231281991451397e-9
9502951	1157	4.1835375164112065e-9
9502951	1158	4.139157017135631e-9
9502951	1159	4.155882304957004e-9
9502951	1160	4.126615493760255e-9
9502951	1161	4.150458643437105e-9
9502951	1162	4.267045383699042e-9
9502951	1163	4.210555015760065e-9
9502951	1164	4.169327993963634e-9
9502951	1165	4.220754856731901e-9
9502951	1166	4.190497282507977e-9
9502951	1167	4.186651914039885e-9
9502951	1168	4.180194856928665e-9
9502951	1169	4.171416989606769e-9
9502951	1170	4.160196187541487e-9
9502951	1171	4.145606080641073e-9
9502951	1172	4.12669054483672e-9
9502951	1173	2.7018818400392774e-6
9502951	1174	3.528789420670364e-6
9502951	1175	3.481777412162046e-6
9502951	1176	3.3120988973678323e-6
9502951	1177	3.2675447982910555e-6
9502951	1178	2.9275124688865617e-6
9502951	1179	2.6529430670052534e-6
9502951	1180	6.294303034337645e-7
9502951	1181	1.2761053369558795e-7
9502951	1182	2.6824746868214788e-8
9502951	1183	8.175732091331156e-9
9502951	1184	4.850340129536335e-9
9502951	1185	4.298719602502388e-9
9502951	1186	4.323733815425612e-9
9502951	1187	4.262522335096719e-9
9502951	1188	4.208155157670035e-9
9502951	1189	4.175928935978845e-9
9502951	1190	4.150654486778649e-9
9502951	1191	4.122942875994795e-9
9502951	1192	4.096067485193089e-9
9502951	1193	4.080887183732784e-9
9502951	1194	4.06523170681794e-9
9502951	1195	4.04666034015122e-9
9502951	1196	4.0281626922933356e-9
9502951	1197	4.030641598262719e-9
9502951	1198	4.042238987977953e-9
9502951	1199	4.0641103815630686e-9
9502951	1200	4.0816834356860454e-09
9502951	1201	4.089613980795548e-9
9502951	1202	4.092987726522779e-9
9502951	1203	4.092532979171892e-9
9502951	1204	4.090008332013895e-9
9502951	1205	4.091226912805723e-9
9502951	1206	4.093017036410629e-9
9502951	1207	4.094656613773395e-9
9502951	1208	5.094205789646367e-6
9502951	1209	6.101943654357456e-6
9502951	1210	6.344274879666045e-6
9502951	1211	6.442552148655523e-6
9502951	1212	6.5109516071970575e-6
9502951	1213	6.5734743657230865e-6
9502951	1214	6.6353804868413135e-6
9502951	1215	1.2855730346927885e-6
9502951	1216	2.527784204175987e-7
9502951	1217	5.2660038107887885e-8
9502951	1218	1.3698670642270372e-8
9502951	1219	6.084415637985785e-9
9502951	1220	4.592333180397645e-9
9502951	1221	4.298630784660418e-9
9502951	1222	4.240577222702768e-9
9502951	1223	4.186545332629521e-9
9502951	1224	4.190477742582743e-9
9502951	1225	4.148728915964739e-9
9502951	1226	4.200176206836659e-9
9502951	1227	4.195217506719473e-9
9502951	1228	4.198695169321809e-9
9502951	1229	4.182880708469838e-9
9502951	1230	4.204448789124626e-9
9502951	1231	4.207897585928322e-9
9502951	1232	4.176812673506447e-9
9502951	1233	4.186236246539465e-9
9502951	1234	4.254815166859771e-9
9502951	1235	4.252083574129983e-9
9502951	1236	6.013920938130468e-6
9502951	1237	8.810040526441298e-6
9502951	1238	9.801951819099486e-6
9502951	1239	1.0182588084717281e-5
9502951	1240	1.0326422852813266e-5
9502951	1241	1.036340654536616e-5
9502951	1242	1.0367343747930136e-5
9502951	1243	4.253487531968858e-6
9502951	1244	1.4210160088623525e-6
9502951	1245	4.356719784937013e-7
9502951	1246	1.2993572795494401e-7
9502951	1247	3.973344675500812e-8
9502951	1248	1.4049040153452097e-8
9502951	1249	7.001066393286237e-9
9502951	1250	5.096262079007374e-9
9502951	1251	4.58678162118531e-9
9502951	1252	4.453300395113047e-9
9502951	1253	4.4196220017056476e-9
9502951	1254	4.3930930004876245e-9
9502951	1255	4.388941210464736e-9
9502951	1256	4.3330361521043415e-9
9502951	1257	4.36716085516764e-9
9502951	1258	4.356190075327504e-9
9502951	1259	4.380196205744369e-9
9502951	1260	4.399234754259851e-9
9502951	1261	4.2788048659758715e-9
9502951	1262	4.346172310931706e-9
9502951	1263	4.359346661431118e-9
9502951	1264	8.199469448300079e-6
9502951	1265	1.1058115887863096e-5
9502951	1266	1.1672399523376953e-5
9502951	1267	1.2010895261482801e-5
9502951	1268	1.242921734956326e-5
9502951	1269	1.2756609066855162e-5
9502951	1270	1.2948222320119385e-5
9502951	1271	4.929202532366617e-6
9502951	1272	1.5257152199410484e-6
9502951	1273	4.230575711972051e-7
9502951	1274	1.111741099180108e-7
9502951	1275	3.1390033683464935e-8
9502951	1276	1.1242201836125787e-8
9502951	1277	6.197007351715911e-9
9502951	1278	4.938354614125728e-9
9502951	1279	4.6198982417422485e-9
9502951	1280	4.533722286481634e-9
9502951	1281	4.508126760782716e-9
9502951	1282	4.517643148460593e-9
9502951	1283	4.52849269194644e-9
9502951	1284	4.5446557628281425e-9
9502951	1285	4.53782167397776e-9
9502951	1286	4.526721220088348e-9
9502951	1287	4.523838192938001e-9
9502951	1288	4.536165221225019e-9
9502951	1289	4.542723974765295e-9
9502951	1290	4.5570067719324925e-9
9502951	1291	4.570251732616271e-9
9502951	1292	4.5780388369109914e-9
9502951	1293	4.573287526454806e-9
9502951	1294	4.5708947737921335e-9
9502951	1295	4.5709449558728465e-9
9502951	1296	4.53210491357936e-9
9502951	1297	4.444153489657765e-9
9502951	1298	4.510064322005292e-9
9502951	1299	7.691605787840672e-6
9502951	1300	9.414467967872042e-6
9502951	1301	9.935858543030918e-6
9502951	1302	1.0183158337895293e-5
9502951	1303	1.0325090443075169e-5
9502951	1304	1.041064206219744e-5
9502951	1305	1.0454860785102937e-5
9502951	1306	2.5014257971633924e-6
9502951	1307	6.092967055337795e-7
9502951	1308	1.516410605972851e-7
9502951	1309	4.0572572856945044e-8
9502951	1310	1.3435806245354343e-8
9502951	1311	6.830777277144762e-9
9502951	1312	5.213307563423086e-9
9502951	1313	4.820601695598725e-9
9502951	1314	4.709313383699509e-9
9502951	1315	4.6252250918144e-9
9502951	1316	4.648121887385059e-9
9502951	1317	4.450292578894732e-9
9502951	1318	4.529519426199613e-9
9502951	1319	4.612027648676076e-9
9502951	1320	4.6186365842970645e-9
9502951	1321	4.644314710589015e-9
9502951	1322	4.6604280434792145e-9
9502951	1323	4.658184948880262e-9
9502951	1324	4.647959350734254e-9
9502951	1325	4.652230156665382e-9
9502951	1326	4.6562345090706e-9
9502951	1327	7.93460822023917e-6
9502951	1328	1.2521029930212535e-5
9502951	1329	1.4344227565743495e-5
9502951	1330	1.3771827070740983e-5
9502951	1331	1.0152663890039548e-5
9502951	1332	1.0652352102624718e-5
9502951	1333	1.1491633813420776e-5
9502951	1334	5.5819496083131526e-6
9502951	1335	2.244296865683282e-6
9502951	1336	8.329945444529585e-7
9502951	1337	2.9695308967347955e-7
9502951	1338	1.0509197778674206e-7
9502951	1339	3.863181774477198e-8
9502951	1340	1.605108579383341e-8
9502951	1341	8.523297623241888e-9
9502951	1342	5.977670802792545e-9
9502951	1343	5.1793556110624195e-9
9502951	1344	4.9160457926689105e-9
9502951	1345	4.828946131851808e-9
9502951	1346	4.808470954742461e-9
9502951	1347	4.8031498778300374e-9
9502951	1348	4.796117725192062e-9
9502951	1349	4.7873540687248806e-9
9502951	1350	4.78883643850736e-9
9502951	1351	4.793090369048514e-9
9502951	1352	4.796009811514068e-9
9502951	1353	4.7983927942141236e-9
9502951	1354	4.7985291296015475e-9
9502951	1355	4.095446911378531e-6
9502951	1356	6.10820961810532e-6
9502951	1357	6.8784283939749e-6
9502951	1358	7.197105333034415e-6
9502951	1359	7.341589935094817e-6
9502951	1360	7.4253734965168405e-6
9502951	1361	7.490893494832562e-6
9502951	1362	3.3180717764480505e-6
9502951	1363	1.2034745395794744e-6
9502951	1364	4.009460496945394e-7
9502951	1365	1.2869396925907495e-7
9502951	1366	3.965075023870668e-8
9502951	1367	1.4941692327852252e-8
9502951	1368	7.735449614187928e-9
9502951	1369	5.657621926502543e-9
9502951	1370	5.009026970981267e-9
9502951	1371	4.8738990621188805e-9
9502951	1372	4.800497332979603e-9
9502951	1373	4.819458165883361e-9
9502951	1374	4.8265778040956775e-9
9502951	1375	4.827346966607138e-9
9502951	1376	4.826399280233318e-9
9502951	1377	4.8257722262690095e-9
9502951	1378	4.772786610374169e-9
9502951	1379	4.767710226616373e-9
9502951	1380	4.814288079302287e-9
9502951	1381	4.825617683223982e-9
9502951	1382	4.827863886447403e-9
9502951	1383	4.827046762301279e-9
9502951	1384	4.828120125921487e-9
9502951	1385	4.8285446752061034e-9
9502951	1386	4.8269539476564205e-9
9502951	1387	4.822707566631834e-9
9502951	1388	4.81898787541013e-9
9502951	1389	4.815629228716034e-9
9502951	1390	3.909467523044441e-6
9502951	1391	5.01860313306679e-6
9502951	1392	5.354513177735498e-6
9502951	1393	5.477490049088374e-6
9502951	1394	5.542106464417884e-6
9502951	1395	5.589506599790184e-6
9502951	1396	5.63170306122629e-6
9502951	1397	1.6083646414699615e-6
9502951	1398	4.486283273763547e-7
9502951	1399	1.2912451552438142e-7
9502951	1400	3.983361196446822e-8
9502951	1401	1.474325639350127e-8
9502951	1402	7.663958356829426e-9
9502951	1403	5.657107227108327e-9
9502951	1404	5.083289345009234e-9
9502951	1405	4.918215168459028e-9
9502951	1406	4.854565194278848e-9
9502951	1407	4.8374682037888306e-9
9502951	1408	4.792900742955908e-9
9502951	1409	4.821619992156911e-9
9502951	1410	4.811991693998152e-9
9502951	1411	4.868415448555652e-9
9502951	1412	4.906381967373363e-9
9502951	1413	4.8054746848436025e-9
9502951	1414	4.915596374388542e-9
9502951	1415	4.913476736589928e-9
9502951	1416	4.886202997766986e-9
9502951	1417	4.8759010162768845e-9
9502951	1418	2.7659887109621195e-6
9502951	1419	4.298674411984393e-6
9502951	1420	4.545274805423105e-6
9502951	1421	3.798218585870927e-6
9502951	1422	2.8695885703200474e-6
9502951	1423	2.821995167323621e-6
9502951	1424	2.975541747218813e-6
9502951	1425	1.3040364592598053e-6
9502951	1426	4.5481542088054994e-7
9502951	1427	1.4932800240785582e-7
9502951	1428	5.039537143147754e-8
9502951	1429	1.9136694007215738e-8
9502951	1430	9.199114359148552e-9
9502951	1431	6.253261908284458e-9
9502951	1432	5.247380308048832e-9
9502951	1433	5.7632507655114296e-9
9502951	1434	5.33464206142753e-9
9502951	1435	5.245444079093886e-9
9502951	1436	5.138546477212458e-9
9502951	1437	5.496818111794255e-9
9502951	1438	5.32954747001213e-9
9502951	1439	5.2579567366706215e-9
9502951	1440	5.265845093305188e-9
9502951	1441	5.251554302532213e-9
9502951	1442	5.2158957153380925e-9
9502951	1443	5.215710530137585e-9
9502951	1444	5.2313828824424036e-9
9502951	1445	5.233360855783076e-9
9502951	1446	5.646577392326435e-7
9502951	1447	7.509179340559058e-7
9502951	1448	8.448468520327879e-7
9502951	1449	9.259033504349645e-7
9502951	1450	1.009099833026994e-6
9502951	1451	1.0966977015414159e-6
9502951	1452	1.1890801943081897e-6
9502951	1453	2.9642512799910037e-7
9502951	1454	6.207191916018928e-8
9502951	1455	1.5301777622767077e-8
9502951	1456	6.836526011966271e-9
9502951	1457	5.357214671874999e-9
9502951	1458	5.142755554743417e-9
9502951	1459	5.041712380915442e-9
9502951	1460	5.219033205605683e-9
9502951	1461	5.224034094197805e-9
9502951	1462	5.182484219545813e-9
9502951	1463	5.130945890385874e-9
9502951	1464	5.08078423777647e-9
9502951	1465	5.0508299764828735e-9
9502951	1466	5.053156559853278e-9
9502951	1467	5.50219336759028e-9
9502951	1468	5.242033473962238e-9
9502951	1469	5.2244759629616055e-9
9502951	1470	5.118444335039385e-9
9502951	1471	5.209039866116427e-9
9502951	1472	5.103498956771091e-9
9502951	1473	5.246510781375946e-9
9502951	1474	5.09740027965222e-9
9502951	1475	5.063553576434288e-9
9502951	1476	5.063849783937258e-9
9502951	1477	5.292989602168063e-9
9502951	1478	5.1445536719541e-9
9502951	1479	5.126938429356187e-9
9502951	1480	5.129734859110613e-9
9502951	1481	5.112757328618045e-9
9502951	1482	3.418054745907284e-7
9502951	1483	3.8334735563694267e-7
9502951	1484	3.8079468822616036e-7
9502951	1485	4.2384246512483514e-7
9502951	1486	4.456529154595046e-7
9502951	1487	4.944993179378798e-7
9502951	1488	5.49951323591813e-7
9502951	1489	7.437446924996038e-8
9502951	1490	1.4042684348680723e-8
9502951	1491	6.252570461384721e-9
9502951	1492	5.3192428239867695e-9
9502951	1493	5.118175661067426e-9
9502951	1494	5.4345794531229785e-9
9502951	1495	5.045088347088722e-9
9502951	1496	5.021421056738973e-9
9502951	1497	5.108732992198384e-9
9502951	1498	5.27425036978002e-9
9502951	1499	5.2006661199754944e-9
9502951	1500	5.077127607222565e-9
9502951	1501	5.097493982475498e-9
9502951	1502	5.137882563843732e-9
9502951	1503	5.159868976534199e-9
9502951	1504	5.162588134766111e-9
9502951	1505	5.158701021912293e-9
9502951	1506	5.151772786149422e-9
9502951	1507	5.1445598892030375e-9
9502951	1508	5.134829006436803e-9
9502951	1509	5.121891799575451e-9
9502951	1510	8.032646405808919e-7
9502951	1511	1.123114657275437e-6
9502951	1512	1.2817108654417098e-6
9502951	1513	1.4117630371401901e-6
9502951	1514	1.532762439637736e-6
9502951	1515	1.6485807918797946e-6
9502951	1516	1.7631604123380384e-6
9502951	1517	5.754781682298926e-7
9502951	1518	1.5406926934247167e-7
9502951	1519	3.503113887859399e-8
9502951	1520	1.1223657558900868e-8
9502951	1521	6.338774838354766e-9
9502951	1522	5.5614108873669466e-9
9502951	1523	5.318657958497397e-9
9502951	1524	5.190070151428472e-9
9502951	1525	5.223933730036379e-9
9502951	1526	5.194892072069024e-9
9502951	1527	5.128926172659476e-9
9502951	1528	5.162554383986162e-9
9502951	1529	5.164904059995479e-9
9502951	1530	5.1459165817391295e-9
9502951	1531	5.15841325210431e-9
9502951	1532	5.312729367545899e-9
9502951	1533	5.341273645598221e-9
9502951	1534	5.19691889522278e-9
9502951	1535	5.1260928835006325e-9
9502951	1536	5.200536445926218e-9
9502951	1537	5.11078734888315e-9
9502951	1538	1.0441276572237257e-6
9502951	1539	1.4047366221348057e-6
9502951	1540	1.6694308442311012e-6
9502951	1541	1.9035026070923777e-6
9502951	1542	1.8044270291284192e-6
9502951	1543	1.3927627833254519e-6
9502951	1544	1.3542396573029691e-6
9502951	1545	3.157818184718053e-7
9502951	1546	6.224031068313707e-8
9502951	1547	1.4621959643079663e-8
9502951	1548	6.555992637657937e-9
9502951	1549	5.524122936861886e-9
9502951	1550	5.3913988828924175e-9
9502951	1551	5.291965088360939e-9
9502951	1552	5.357827070895382e-9
9502951	1553	5.321252771750551e-9
9502951	1554	5.317841278440483e-9
9502951	1555	5.310382356071841e-9
9502951	1556	5.296094229834125e-9
9502951	1557	5.266187930175192e-9
9502951	1558	5.282113857418835e-9
9502951	1559	5.309531925234978e-9
9502951	1560	5.308154360506023e-9
9502951	1561	5.308021133743068e-9
9502951	1562	5.3323665483162586e-9
9502951	1563	5.232788424791579e-9
9502951	1564	5.177493100916308e-9
9502951	1565	5.14247888716568e-9
9502951	1566	5.2318567256293136e-09
9502951	1567	5.443377748548528e-9
9502951	1568	5.336662223243138e-9
9502951	1569	5.224992438712661e-9
9502951	1570	5.17541565159263e-9
9502951	1571	5.138713010666152e-9
9502951	1572	5.1889221808210095e-9
9502951	1573	2.62438311438018e-6
9502951	1574	3.149636313537485e-6
9502951	1575	3.475566245469963e-6
9502951	1576	3.8015573409211356e-6
9502951	1577	4.1557641452527605e-6
9502951	1578	4.514341981121106e-6
9502951	1579	4.860883109358838e-6
9502951	1580	8.36764115774713e-7
9502951	1581	1.2076901612090296e-7
9502951	1582	2.337020532650058e-8
9502951	1583	8.131101125741225e-9
9502951	1584	5.686127568793609e-9
9502951	1585	5.202405173321267e-9
9502951	1586	5.115988521708914e-9
9502951	1587	5.114453305310462e-9
9502951	1588	5.135720293480972e-9
9502951	1589	5.1571862336174945e-9
9502951	1590	5.167278605000547e-9
9502951	1591	5.1750488339052936e-9
9502951	1592	5.179943141087051e-9
9502951	1593	5.182005491377595e-9
9502951	1594	5.184607410058106e-9
9502951	1595	5.187604568135384e-9
9502951	1596	5.1891357877309474e-09
9502951	1597	5.17058662552472e-9
9502951	1598	5.1745012719095484e-09
9502951	1599	5.158669491578394e-9
9502951	1600	5.164026095627605e-9
9502951	1601	5.4877405091247056e-6
9502951	1602	7.850752808735706e-6
9502951	1603	8.659763807372656e-6
9502951	1604	8.949738003138918e-6
9502951	1605	9.089229024539236e-6
9502951	1606	9.159560249827337e-6
9502951	1607	9.228198905475438e-6
9502951	1608	3.5649748042487772e-6
9502951	1609	1.1260600558671285e-6
9502951	1610	3.2760661383690604e-7
9502951	1611	9.287361990573118e-8
9502951	1612	2.8512104677247407e-8
9502951	1613	1.1300359759047751e-8
9502951	1614	6.872209468156143e-9
9502951	1615	5.712351480724465e-9
9502951	1616	5.4202295984850934e-9
9502951	1617	5.351536991327066e-9
9502951	1618	5.312129847112601e-9
9502951	1619	5.273690373286399e-9
9502951	1620	5.304441774711677e-9
9502951	1621	5.30549826294191e-9
9502951	1622	5.339163333673014e-9
9502951	1623	5.3532476229634085e-9
9502951	1624	5.351572074374644e-9
9502951	1625	5.2873261324748455e-9
9502951	1626	5.316647566644406e-9
9502951	1627	5.326243446290846e-9
9502951	1628	5.328406160742816e-9
9502951	1629	8.21988214738667e-6
9502951	1630	1.1869281479448546e-5
9502951	1631	1.3145142474968452e-5
9502951	1632	1.3562570529757068e-5
9502951	1633	1.3781137568003032e-5
9502951	1634	1.3935155038780067e-5
9502951	1635	1.3937161384092178e-5
9502951	1636	5.549149136641063e-6
9502951	1637	1.7888056618176051e-6
9502951	1638	5.267855271995359e-7
9502951	1639	1.506827089770013e-7
9502951	1640	4.4544407273861e-8
9502951	1641	1.576689001581144e-8
9502951	1642	8.163273612638022e-9
9502951	1643	6.182026002221619e-9
9502951	1644	5.6797242464767805e-9
9502951	1645	5.5215743088865565e-9
9502951	1646	5.304888084367576e-9
9502951	1647	5.399549252160796e-9
9502951	1648	5.462779562037667e-9
9502951	1649	5.486462839598971e-9
9502951	1650	5.4646034364225216e-9
9502951	1651	5.463851593390245e-9
9502951	1652	5.473259179211709e-9
9502951	1653	5.485160770035691e-9
9502951	1654	5.467958086313729e-9
9502951	1655	5.4806803539975135e-9
9502951	1656	5.487950982541179e-9
9502951	1657	5.492937660278585e-9
9502951	1658	5.500962352300576e-9
9502951	1659	5.494830812580176e-9
9502951	1660	5.487425625005926e-9
9502951	1661	5.493293375735675e-9
9502951	1662	5.477980735690835e-9
9502951	1663	5.476878950361197e-9
9502951	1664	8.189495929400437e-6
9502951	1665	1.0256690075038932e-5
9502951	1666	1.08336334960768e-5
9502951	1667	1.1047292900911998e-5
9502951	1668	1.117038118536584e-5
9502951	1669	1.1185864423168823e-5
9502951	1670	1.1194211765541695e-5
9502951	1671	2.803628603942343e-6
9502951	1672	7.093173621797177e-7
9502951	1673	1.8345910746120353e-7
9502951	1674	5.073481190720486e-8
9502951	1675	1.7073602975870017e-8
9502951	1676	8.525000261272453e-9
9502951	1677	6.3001714956101296e-9
9502951	1678	5.6853193264316815e-9
9502951	1679	5.594378293949376e-9
9502951	1680	5.595914398526247e-9
9502951	1681	5.5080477956437335e-9
9502951	1682	5.407846614957634e-9
9502951	1683	5.491297638826609e-9
9502951	1684	5.550689685662746e-9
9502951	1685	5.575564454574078e-9
9502951	1686	5.490548904418802e-9
9502951	1687	5.52061640846091e-9
9502951	1688	5.553219217802052e-9
9502951	1689	5.568675742750884e-9
9502951	1690	5.577119210897763e-9
9502951	1691	5.5589439718062295e-9
9502951	1692	8.726387022761628e-6
9502951	1693	1.383396374876611e-5
9502951	1694	1.6078020053100772e-5
9502951	1695	1.7053296687663533e-5
9502951	1696	1.715391772449948e-5
9502951	1697	1.7464468328398652e-5
9502951	1698	1.7686616047285497e-5
9502951	1699	8.959082151704933e-6
9502951	1700	3.7803297345817555e-6
9502951	1701	1.4659171938546933e-6
9502951	1702	5.436850187834352e-7
9502951	1703	1.9795876937678258e-7
9502951	1704	7.307485816454573e-8
9502951	1705	2.896217665693257e-8
9502951	1706	1.3642812213277011e-8
9502951	1707	8.361668690781698e-9
9502951	1708	6.54342446892997e-9
9502951	1709	5.953057602425815e-9
9502951	1710	5.7219242677319926e-9
9502951	1711	5.674050562731736e-9
9502951	1712	5.621011212042504e-9
9502951	1713	5.638580269362592e-9
9502951	1714	5.635662603253877e-9
9502951	1715	5.656699997302894e-9
9502951	1716	5.649320122813606e-9
9502951	1717	5.08510966668041e-9
9502951	1718	5.128908853180292e-9
9502951	1719	5.421235460545404e-9
9502951	1720	4.384637577459216e-6
9502951	1721	6.84916722093476e-6
9502951	1722	7.912693945399951e-6
9502951	1723	8.347439688805025e-6
9502951	1724	8.540471753804013e-6
9502951	1725	8.646528840472456e-6
9502951	1726	8.723282917344477e-6
9502951	1727	4.27050963480724e-6
9502951	1728	1.721099351925659e-6
9502951	1729	6.419517717404233e-7
9502951	1730	2.3063060439199035e-7
9502951	1731	8.27283841431381e-8
9502951	1732	3.149389726786467e-8
9502951	1733	1.4184482921564268e-8
9502951	1734	8.425766750974617e-9
9502951	1735	6.219841974797191e-9
9502951	1736	5.641080491614048e-9
9502951	1737	5.620216736446082e-9
9502951	1738	5.632858623982884e-9
9502951	1739	5.6822684335600115e-9
9502951	1740	5.638509659178226e-9
9502951	1741	5.725740326312234e-9
9502951	1742	5.7820050969326076e-9
9502951	1743	5.7291011934523794e-9
9502951	1744	5.761890964350869e-9
9502951	1745	5.753168608180204e-9
9502951	1746	5.748101550295814e-9
9502951	1747	5.746699560660318e-9
9502951	1748	5.746339848400339e-9
9502951	1749	5.741201736242374e-9
9502951	1750	5.7205356007727914e-9
9502951	1751	5.692036175730664e-9
9502951	1752	5.71932501358674e-9
9502951	1753	5.729786423103178e-9
9502951	1754	5.734166919069139e-9
9502951	1755	3.1461142953048693e-6
9502951	1756	3.877493782056263e-6
9502951	1757	3.957279659516644e-6
9502951	1758	3.972927970607998e-6
9502951	1759	3.984034719906049e-6
9502951	1760	4.000949047622271e-6
9502951	1761	4.002802143077133e-6
9502951	1762	8.35204900795361e-7
9502951	1763	1.3197717407820164e-7
9502951	1764	2.8740256396986297e-8
9502951	1765	1.0272244388431773e-8
9502951	1766	6.850474854047661e-9
9502951	1767	6.286803522215223e-9
9502951	1768	6.527130391731362e-9
9502951	1769	6.282520725875429e-9
9502951	1770	6.18311890576706e-9
9502951	1771	6.183281442417865e-9
9502951	1772	6.229810001201486e-9
9502951	1773	6.163209498311062e-9
9502951	1774	6.113332506885172e-9
9502951	1775	6.049093226323521e-9
9502951	1776	6.270871821811852e-9
9502951	1777	6.320924228475633e-9
9502951	1778	6.3409117956325645e-9
9502951	1779	6.20130480299963e-9
9502951	1780	6.1481437718668985e-9
9502951	1781	6.120396189857047e-9
9502951	1782	6.086916304326451e-9
9502951	1783	1.3903633089284995e-6
9502951	1784	2.0176407815597486e-6
9502951	1785	2.2201820684131235e-6
9502951	1786	2.336813167858054e-6
9502951	1787	2.3365739707514876e-06
9502951	1788	2.173232360291877e-6
9502951	1789	2.1829455363331363e-6
9502951	1790	7.693838028899336e-7
9502951	1791	2.1370621539062995e-7
9502951	1792	5.94965570144268e-8
9502951	1793	1.9449437616003706e-8
9502951	1794	9.323731120502998e-9
9502951	1795	6.781477601691677e-9
9502951	1796	6.111555705956562e-9
9502951	1797	6.399382357358263e-9
9502951	1798	6.218860981732632e-9
9502951	1799	6.2448979321061415e-9
9502951	1800	6.554336628994406e-9
9502951	1801	6.427227638994282e-9
9502951	1802	6.317130374355884e-9
9502951	1803	6.261354990044765e-9
9502951	1804	6.186817724795901e-9
9502951	1805	6.184088352512163e-9
9502951	1806	6.237546479326284e-9
9502951	1807	6.24531759640945e-9
9502951	1808	6.218242809552521e-9
9502951	1809	6.192228951817924e-9
9502951	1810	6.164392996055312e-9
9502951	1811	9.66814013736439e-7
9502951	1812	1.2817373544748989e-6
9502951	1813	1.4327517874335172e-6
9502951	1814	1.5566804449917981e-6
9502951	1815	1.545501845612307e-6
9502951	1816	1.5612571360179572e-6
9502951	1817	1.2456275726435706e-6
9502951	1818	2.680741317817592e-7
9502951	1819	5.171544259496841e-8
9502951	1820	1.3941047427579178e-8
9502951	1821	7.390037914944969e-9
9502951	1822	6.2815534995763755e-9
9502951	1823	6.081131154189734e-9
9502951	1824	6.0278284585990605e-9
9502951	1825	5.998165963916335e-9
9502951	1826	5.970651528741655e-9
9502951	1827	5.930541835397207e-9
9502951	1828	5.9217590830940026e-9
9502951	1829	5.8965983207315276e-9
9502951	1830	5.8760938337343305e-9
9502951	1831	5.866924723818556e-9
9502951	1832	5.858602492025966e-9
9502951	1833	5.830951721463862e-9
9502951	1834	5.833612704009283e-9
9502951	1835	5.828096227844526e-9
9502951	1836	5.8194604690697815e-9
9502951	1837	5.8102580524632685e-9
9502951	1838	5.801154223661342e-9
9502951	1839	5.793880042403998e-9
9502951	1840	5.824971616164021e-9
9502951	1841	5.861926055672484e-9
9502951	1842	5.885074649825128e-9
9502951	1843	5.8595550633810944e-9
9502951	1844	5.902441202465525e-9
9502951	1845	5.911969136462858e-9
9502951	1846	5.908951994371137e-9
9502951	1847	8.583043040744087e-7
9502951	1848	5.637184017359687e-7
9502951	1849	5.593610694631934e-7
9502951	1850	4.935238280268095e-7
9502951	1851	5.166443202142545e-7
9502951	1852	4.399720694436837e-7
9502951	1853	4.832589866055059e-7
9502951	1854	6.849672473663304e-8
9502951	1855	1.4521464919425853e-8
9502951	1856	7.356945275205362e-9
9502951	1857	6.391596585331172e-9
9502951	1858	6.237627303562476e-9
9502951	1859	6.189053713967496e-9
9502951	1860	6.148378695058909e-9
9502951	1861	6.1833569375835395e-9
9502951	1862	6.295280741142051e-9
9502951	1863	6.260931328938568e-9
9502951	1864	6.364842874972965e-9
9502951	1865	6.3374994141440766e-9
9502951	1866	6.149226461360513e-9
9502951	1867	6.004267749659675e-9
9502951	1868	6.424090148726691e-9
9502951	1869	6.272956376562888e-9
9502951	1870	6.268483510041278e-9
9502951	1871	6.192140133975954e-9
9502951	1872	6.237590888247269e-9
9502951	1873	6.290564957822653e-9
9502951	1874	6.297539378863348e-9
9502951	1875	5.72692840705713e-7
9502951	1876	5.511839162863907e-7
9502951	1877	6.120960733824177e-7
9502951	1878	7.153911383284139e-7
9502951	1879	6.765530997654423e-7
9502951	1880	5.759982286690501e-7
9502951	1881	5.335103878678638e-7
9502951	1882	1.3913830798628624e-7
9502951	1883	3.3221301265484726e-8
9502951	1884	1.1443227698748615e-8
9502951	1885	7.2526287198115824e-9
9502951	1886	6.507993699500503e-9
9502951	1887	6.353255699309557e-9
9502951	1888	6.3077183476423215e-9
9502951	1889	6.2328076033679736e-9
9502951	1890	6.201448687903621e-9
9502951	1891	6.162181875879469e-9
9502951	1892	6.27194340907522e-9
9502951	1893	6.22834672725503e-9
9502951	1894	6.2430971503601995e-9
9502951	1895	6.152071740928022e-9
9502951	1896	6.1943512541517975e-9
9502951	1897	6.083280101876198e-9
9502951	1898	6.451356338033065e-9
9502951	1899	6.184259770947165e-9
9502951	1900	6.1517573257674485e-9
9502951	1901	6.196529067636902e-9
9502951	1902	6.190743029321766e-9
9502951	1903	1.8612082612889935e-6
9502951	1904	2.520985390219721e-6
9502951	1905	2.871266815418494e-6
9502951	1906	3.1694710287411e-6
9502951	1907	3.4581314594106516e-6
9502951	1908	3.7401389363367343e-6
9502951	1909	4.0313389035873115e-6
9502951	1910	1.072836312232539e-6
9502951	1911	2.3176583852091426e-7
9502951	1912	4.8854413847720934e-8
9502951	1913	1.1829071056013163e-8
9502951	1914	7.241840904725905e-9
9502951	1915	6.521215123456159e-9
9502951	1916	6.606820424082116e-9
9502951	1917	6.452118839206378e-9
9502951	1918	6.3762968238734175e-9
9502951	1919	6.37972563666267e-9
9502951	1920	6.367703253573609e-9
9502951	1921	6.337980806847554e-9
9502951	1922	6.2977782988582476e-9
9502951	1923	6.2311849013951814e-9
9502951	1924	6.197647284267305e-9
9502951	1925	6.149996956139603e-9
9502951	1926	6.096065430227782e-9
9502951	1927	6.061008583913008e-9
9502951	1928	6.035917987645689e-9
9502951	1929	5.97448845951476e-9
9502951	1930	5.963492366589662e-9
9502951	1931	5.916941603345549e-9
9502951	1932	5.90224846774845e-9
9502951	1933	5.946140468893191e-9
9502951	1934	5.93669380322126e-9
9502951	1935	5.938803671057258e-9
9502951	1936	6.062892410341192e-9
9502951	1937	6.544057296054007e-9
9502951	1938	3.397224872969673e-6
9502951	1939	4.1933499232982285e-6
9502951	1940	4.6168597691576e-6
9502951	1941	5.001340468879789e-6
9502951	1942	5.315867838362465e-6
9502951	1943	5.554054951062426e-6
9502951	1944	5.769822109868983e-6
9502951	1945	1.065430296876002e-6
9502951	1946	2.0093979458124522e-7
9502951	1947	4.216672166990065e-8
9502951	1948	1.2859216802496576e-8
9502951	1949	7.4177624043159085e-9
9502951	1950	6.402522956250323e-9
9502951	1951	6.210967740116757e-9
9502951	1952	6.177641065363559e-9
9502951	1953	6.174365463351705e-9
9502951	1954	6.180120859511362e-9
9502951	1955	6.180489453555538e-9
9502951	1956	6.137412356110872e-9
9502951	1957	6.135124408501724e-9
9502951	1958	6.171333222226849e-9
9502951	1959	6.145501441068291e-9
9502951	1960	6.104820204910766e-9
9502951	1961	6.1473324208805025e-9
9502951	1962	6.145216335795567e-9
9502951	1963	6.183544343230096e-9
9502951	1964	6.20172002641084e-9
9502951	1965	6.142006458986771e-9
9502951	1966	5.556690211960813e-6
9502951	1967	8.041124601732008e-6
9502951	1968	8.947852620622143e-6
9502951	1969	9.290321031585336e-6
9502951	1970	9.457548912905622e-6
9502951	1971	9.574530849931762e-6
9502951	1972	9.676597983343527e-6
9502951	1973	3.872581146424636e-6
9502951	1974	1.260074327547045e-6
9502951	1975	3.803561128279398e-7
9502951	1976	1.1235676566911934e-7
9502951	1977	3.560150574344334e-8
9502951	1978	1.4274865733909792e-8
9502951	1979	8.464993150880673e-9
9502951	1980	6.9015064774191615e-9
9502951	1981	6.498237503649307e-9
9502951	1982	6.388304552018553e-9
9502951	1983	6.360493465251693e-9
9502951	1984	6.351077885824452e-9
9502951	1985	6.304043953520022e-9
9502951	1986	6.270750585457563e-9
9502951	1987	6.2894707220095825e-9
9502951	1988	6.258391138658226e-9
9502951	1989	6.256210660637862e-9
9502951	1990	6.248112693896246e-9
9502951	1991	6.354802017938255e-9
9502951	1992	6.377334216267627e-9
9502951	1993	6.372474992133448e-9
9502951	1994	7.858375283831265e-6
9502951	1995	1.132274428528035e-5
9502951	1996	1.2568604688567575e-5
9502951	1997	1.2992324627703056e-5
9502951	1998	1.3175859749026131e-5
9502951	1999	1.3268586371850688e-5
9502951	2000	1.3346460036700591e-5
9502951	2001	5.1935580813733395e-6
9502951	2002	1.6379841554226005e-6
9502951	2003	4.731721787720744e-7
9502951	2004	1.330947014821504e-7
9502951	2005	3.9505597015931926e-8
9502951	2006	1.4807304715702685e-8
9502951	2007	8.609723600727648e-9
9502951	2008	7.017874281700642e-9
9502951	2009	6.647150829763859e-9
9502951	2010	6.5607830279645896e-9
9502951	2011	6.5151386507977804e-9
9502951	2012	6.452117951027958e-9
9502951	2013	6.494658144617915e-9
9502951	2014	6.512953731885318e-9
9502951	2015	6.480971315170336e-9
9502951	2016	6.496936322264446e-9
9502951	2017	6.421173370796396e-9
9502951	2018	6.449973000144382e-9
9502951	2019	6.484054626554325e-9
9502951	2020	6.508300565144509e-9
9502951	2021	6.487877346472715e-9
9502951	2022	6.490442405748809e-9
9502951	2023	6.478140246457542e-9
9502951	2024	6.511950978449477e-9
9502951	2025	6.521021056471454e-9
9502951	2026	6.431643662097031e-9
9502951	2027	6.46061160125555e-9
9502951	2028	6.44455999676552e-9
9502951	2029	7.90372087067226e-6
9502951	2030	9.876769581751432e-6
9502951	2031	1.030414568958804e-5
9502951	2032	1.0164659215661231e-5
9502951	2033	1.0366620699642226e-5
9502951	2034	1.0556097549851984e-5
9502951	2035	1.0704548913054168e-5
9502951	2036	2.61323339145747e-6
9502951	2037	6.466910917879432e-7
9502951	2038	1.641171962774024e-7
9502951	2039	4.551018761844716e-8
9502951	2040	1.6278772108080375e-8
9502951	2041	9.023123581641812e-9
9502951	2042	7.1053070094251325e-9
9502951	2043	6.703323673917794e-9
9502951	2044	6.637470129078338e-9
9502951	2045	6.633865012872775e-9
9502951	2046	6.6332530579416016e-9
9502951	2047	6.62982291288472e-9
9502951	2048	6.5986975883447485e-9
9502951	2049	6.613328107363259e-9
9502951	2050	6.615621828132134e-9
9502951	2051	6.606269309372692e-9
9502951	2052	6.60920784767427e-9
9502951	2053	6.556995835182988e-9
9502951	2054	6.588034118237829e-9
9502951	2055	6.612167258168711e-9
9502951	2056	6.61871579765716e-9
9502951	2057	8.339202395291068e-6
9502951	2058	1.321357467531925e-5
9502951	2059	1.5414510926348157e-5
9502951	2060	1.6297011825372465e-5
9502951	2061	1.664543196966406e-5
9502951	2062	1.687440999376122e-5
9502951	2063	1.704611349850893e-5
9502951	2064	8.603617061453406e-6
9502951	2065	3.5825019040203188e-6
9502951	2066	1.3902410955779487e-6
9502951	2067	5.169200107957295e-7
9502951	2068	1.891779106699687e-7
9502951	2069	7.067291818430022e-8
9502951	2070	2.8884436176213057e-8
9502951	2071	1.4326661634811444e-8
9502951	2072	8.806218865231585e-9
9502951	2073	7.305425597792237e-9
9502951	2074	6.764218962729274e-9
9502951	2075	6.374992977953298e-9
9502951	2076	6.4721565884440224e-9
9502951	2077	6.574162547678952e-9
9502951	2078	6.6288787792245785e-9
9502951	2079	6.653926298838542e-9
9502951	2080	6.6586482994068774e-09
9502951	2081	6.648887662663583e-9
9502951	2082	6.648453787505559e-9
9502951	2083	6.64605348532632e-9
9502951	2084	6.641984295896464e-9
9502951	2085	4.6043942347751e-6
9502951	2086	7.257021024997812e-6
9502951	2087	8.440133569820318e-6
9502951	2088	8.935597179515753e-6
9502951	2089	9.15358577913139e-6
9502951	2090	9.219364073942415e-6
9502951	2091	9.274120202462655e-6
9502951	2092	4.619581886800006e-6
9502951	2093	1.9104284092463786e-6
9502951	2094	7.266833677022078e-7
9502951	2095	2.649812245181238e-7
9502951	2096	9.670116440929633e-8
9502951	2097	3.740088416748222e-8
9502951	2098	1.7006462016411206e-8
9502951	2099	1.0112509940540804e-8
9502951	2100	7.810790236817411e-9
9502951	2101	7.046098815521873e-9
9502951	2102	6.776624594806435e-9
9502951	2103	6.696421195329094e-9
9502951	2104	6.671833308047326e-9
9502951	2105	6.664305551851157e-9
9502951	2106	6.548448450161004e-9
9502951	2107	6.49177067657547e-9
9502951	2108	6.507791638910021e-9
9502951	2109	6.516705841619341e-9
9502951	2110	6.575303412859057e-9
9502951	2111	6.4294320978319774e-9
9502951	2112	6.4838139302025866e-9
9502951	2113	6.578439570859018e-9
9502951	2114	6.588095402548788e-9
9502951	2115	6.5809442340025726e-9
9502951	2116	6.579044420362834e-9
9502951	2117	6.562977272750459e-9
9502951	2118	6.554555564974862e-9
9502951	2119	6.56104814922287e-9
9502951	2120	4.213609372527571e-6
9502951	2121	5.473279088619165e-6
9502951	2122	5.830541340401396e-6
9502951	2123	5.952607352810446e-6
9502951	2124	5.987426447973121e-6
9502951	2125	5.972673079668311e-6
9502951	2126	5.8549203458824195e-6
9502951	2127	1.6817201640151325e-6
9502951	2128	4.884301461061114e-7
9502951	2129	1.457928533454833e-7
9502951	2130	4.699090538906603e-8
9502951	2131	1.838730945280531e-8
9502951	2132	9.835220637910425e-9
9502951	2133	7.454438843979005e-9
9502951	2134	6.725504597682175e-9
9502951	2135	6.860770618288825e-9
9502951	2136	7.267278778755326e-9
9502951	2137	7.688977454733958e-9
9502951	2138	7.45306305560689e-9
9502951	2139	7.264001400386633e-9
9502951	2140	7.668495172197254e-9
9502951	2141	7.372833010776958e-9
9502951	2142	7.311698801970579e-9
9502951	2143	7.341641072855509e-9
9502951	2144	7.2382486671074275e-9
9502951	2145	7.2034445075530584e-9
9502951	2146	7.232658916223045e-9
9502951	2147	7.235625876234053e-9
9502951	2148	1.0646199370967224e-6
9502951	2149	1.0842060191862402e-6
9502951	2150	7.754933335490932e-7
9502951	2151	7.863973223720677e-7
9502951	2152	8.844776289151923e-7
9502951	2153	9.911213965096977e-7
9502951	2154	1.0693221383917262e-6
9502951	2155	2.278122366305979e-7
9502951	2156	4.111691609409718e-8
9502951	2157	1.263525817307709e-8
9502951	2158	8.146182395307733e-9
9502951	2159	7.320259509668858e-9
9502951	2160	7.351362629748337e-9
9502951	2161	7.389706180305211e-9
9502951	2162	7.237029198137179e-9
9502951	2163	7.226975018426174e-9
9502951	2164	7.159993931082909e-9
9502951	2165	7.194030704482657e-9
9502951	2166	7.299477466915505e-9
9502951	2167	7.149306924247867e-9
9502951	2168	7.258221579320434e-9
9502951	2169	7.290008596783082e-9
9502951	2170	7.11559255961447e-9
9502951	2171	7.2363381953266526e-9
9502951	2172	7.08499525714501e-9
9502951	2173	7.186683692594897e-9
9502951	2174	7.1214905084104885e-9
9502951	2175	7.120317224718065e-9
9502951	2176	4.70387391260374e-7
9502951	2177	6.29550982012006e-7
9502951	2178	7.132140922294639e-7
9502951	2179	7.866672149248188e-7
9502951	2180	8.62572164805897e-7
9502951	2181	9.426730684936047e-7
9502951	2182	1.0238937875328702e-6
9502951	2183	2.5372852974214766e-7
9502951	2184	4.986971191556222e-8
9502951	2185	1.3624676498125154e-8
9502951	2186	8.179108945682856e-9
9502951	2187	7.451506078837156e-9
9502951	2188	7.172738403227186e-9
9502951	2189	7.278364577700813e-9
9502951	2190	7.289396197762699e-9
9502951	2191	7.066072171824089e-9
9502951	2192	7.449621808319762e-9
9502951	2193	7.053349460051095e-9
9502951	2194	6.9293948357085355e-9
9502951	2195	7.004519630982031e-9
9502951	2196	7.079626662687133e-9
9502951	2197	7.12788450485391e-9
9502951	2198	7.146888414411023e-9
9502951	2199	7.146448766093272e-9
9502951	2200	7.139438817915789e-9
9502951	2201	7.130185331050143e-9
9502951	2202	7.115274591740217e-9
9502951	2203	7.103379662254383e-9
9502951	2204	7.090021902911303e-9
9502951	2205	7.06965463947995e-9
9502951	2206	7.0744534674815895e-9
9502951	2207	7.107364918823578e-9
9502951	2208	7.0660655104859416e-9
9502951	2209	7.197373808054408e-9
9502951	2210	7.397711332401968e-9
9502951	2211	7.463034634724863e-9
9502951	2212	7.126663703616032e-9
9502951	2213	4.3735903432207124e-7
9502951	2214	5.251163770481071e-7
9502951	2215	5.628062922369281e-7
9502951	2216	6.316352028079564e-7
9502951	2217	7.016952849880909e-7
9502951	2218	7.770057095513039e-7
9502951	2219	8.547546030968078e-7
9502951	2220	1.2514982472566771e-07
9502951	2221	2.3577909402661135e-8
9502951	2222	9.369639286660458e-9
9502951	2223	7.398902379662786e-9
9502951	2224	7.0389090112144e-9
9502951	2225	6.959700815656333e-9
9502951	2226	7.166976345729381e-9
9502951	2227	7.360173359671762e-9
9502951	2228	7.554127989806148e-9
9502951	2229	7.114243860684155e-9
9502951	2230	7.200104956694986e-9
9502951	2231	7.081181419010818e-9
9502951	2232	7.082634478905447e-9
9502951	2233	7.159021375713337e-9
9502951	2234	7.2242483106776945e-9
9502951	2235	7.25124449374448e-9
9502951	2236	7.252818789993398e-9
9502951	2237	7.244442823406416e-9
9502951	2238	7.231291121456707e-9
9502951	2239	7.208190488938726e-9
9502951	2240	7.1861738781819895e-9
9502951	2241	9.013397743729001e-7
9502951	2242	8.735771643841872e-7
9502951	2243	8.654849921185814e-7
9502951	2244	9.6622716228012e-7
9502951	2245	9.130618536801194e-7
9502951	2246	5.953961590421386e-7
9502951	2247	1.3948978505595733e-7
9502951	2248	2.460947001736713e-8
9502951	2249	9.803361677995781e-9
9502951	2250	7.52897566513866e-9
9502951	2251	7.304953975051376e-9
9502951	2252	7.126488288378141e-9
9502951	2253	7.28903781777035e-9
9502951	2254	7.1289836256482886e-9
9502951	2255	7.102301857742077e-9
9502951	2256	7.133444057672023e-9
9502951	2257	7.178417416042748e-9
9502951	2258	7.178320160505791e-9
9502951	2259	7.179720817873658e-9
9502951	2260	7.173883265210179e-9
9502951	2261	7.162717530206919e-9
9502951	2262	7.158693193787258e-9
9502951	2263	7.138490243363549e-9
9502951	2264	7.135720903050924e-9
9502951	2265	7.220207542957269e-9
9502951	2266	7.171426119612079e-9
9502951	2267	7.199274953961776e-9
9502951	2268	7.1857857442125805e-9
9502951	2269	2.0344878066680394e-6
9502951	2270	2.603012489998946e-6
9502951	2271	2.822816895786673e-6
9502951	2272	3.033996563317487e-6
9502951	2273	2.8877309432573384e-6
9502951	2274	2.615691073515336e-6
9502951	2275	2.7310734367347322e-6
9502951	2276	6.804432359786006e-7
9502951	2277	1.3937031440036662e-7
9502951	2278	3.060514330854858e-8
9502951	2279	1.0559664254117251e-8
9502951	2280	7.770923460270751e-9
9502951	2281	7.229249643359026e-9
9502951	2282	7.431134374513704e-9
9502951	2283	7.453634154330757e-9
9502951	2284	7.251081513004465e-9
9502951	2285	7.3659598420761085e-9
9502951	2286	7.422026548908889e-9
9502951	2287	7.485457587108613e-9
9502951	2288	7.610102770172489e-9
9502951	2289	7.400357660003465e-9
9502951	2290	7.3875634498676845e-9
9502951	2291	7.375656529973185e-9
9502951	2292	7.367402687918911e-9
9502951	2293	7.332644269553157e-9
9502951	2294	7.276527824728873e-9
9502951	2295	7.215608111010852e-9
9502951	2296	7.163754922601129e-9
9502951	2297	7.120601441812369e-9
9502951	2298	7.0715895361672665e-9
9502951	2299	7.043368555059715e-9
9502951	2300	7.009871350049934e-9
9502951	2301	6.97543889316421e-9
9502951	2302	6.938048358051674e-9
9502951	2303	6.904633309545716e-9
9502951	2304	4.246463959134417e-6
9502951	2305	5.183496341487626e-6
9502951	2306	5.517380486708134e-6
9502951	2307	5.680871709046187e-6
9502951	2308	5.78575418330729e-6
9502951	2309	5.861151748831617e-6
9502951	2310	5.9294916354701854e-6
9502951	2311	1.096899836738885e-6
9502951	2312	2.0795056343558826e-7
9502951	2313	4.4292391976341605e-8
9502951	2314	1.401947447021712e-8
9502951	2315	8.327176281852644e-9
9502951	2316	7.2969759123964195e-9
9502951	2317	7.132844537238725e-9
9502951	2318	7.106446098248398e-9
9502951	2319	7.085384279292839e-9
9502951	2320	7.0902133053607486e-9
9502951	2321	7.108358790475222e-9
9502951	2322	7.088660769483113e-9
9502951	2323	7.106364829922995e-9
9502951	2324	7.033516880028401e-9
9502951	2325	7.077955999079677e-9
9502951	2326	7.106607746720783e-9
9502951	2327	7.111750299770847e-9
9502951	2328	7.1242745036670385e-9
9502951	2329	7.127840095932925e-9
9502951	2330	7.100120047454084e-9
9502951	2331	7.122199718878619e-9
9502951	2332	5.951101684331661e-6
9502951	2333	8.628662726550829e-6
9502951	2334	9.579366633261088e-6
9502951	2335	9.925683116307482e-6
9502951	2336	1.0088821909448598e-5
9502951	2337	1.0193908565270249e-5
9502951	2338	4.0933409763965756e-6
9502951	2339	1.2551781765068881e-6
9502951	2340	3.80005019451346e-7
9502951	2341	1.1246415709820212e-7
9502951	2342	3.5987977042850616e-8
9502951	2343	1.48088021845183e-8
9502951	2344	9.240512355290775e-9
9502951	2345	7.765097898015938e-9
9502951	2346	7.394246992475928e-9
9502951	2347	7.304014282283333e-9
9502951	2348	7.2889405622333925e-9
9502951	2349	7.283072811503644e-9
9502951	2350	7.2541390672142825e-9
9502951	2351	7.267369817043345e-9
9502951	2352	7.274250979349972e-9
9502951	2353	7.240755550697031e-9
9502951	2354	7.237829002804119e-9
9502951	2355	7.237186405717466e-9
9502951	2356	7.2283268259809574e-9
9502951	2357	7.259351342270293e-9
9502951	2358	7.267486168416326e-9
9502951	2359	7.2781562998613936e-9
9502951	2360	8.706833796168212e-6
9502951	2361	1.2617213542398531e-5
9502951	2362	1.4071296391193755e-5
9502951	2363	1.4603306226490531e-5
9502951	2364	1.4818667295912746e-5
9502951	2365	1.4992704564065207e-5
9502951	2366	1.5142148185987025e-05
9502951	2367	6.2256885939859785e-6
9502951	2368	2.084105062749586e-6
9502951	2369	6.395087552846235e-7
9502951	2370	1.901081390087711e-7
9502951	2371	5.855386220332548e-8
9502951	2372	2.142653343639722e-8
9502951	2373	1.1203383998292793e-8
9502951	2374	8.450202315657407e-9
9502951	2375	7.723712336371591e-9
9502951	2376	7.523127010244934e-9
9502951	2377	7.3954984358692855e-9
9502951	2378	7.395239531859943e-9
9502951	2379	7.406370627904835e-9
9502951	2380	7.4248913684016316e-9
9502951	2381	7.443728300415842e-9
9502951	2382	7.459199480308598e-9
9502951	2383	7.467106932779188e-9
9502951	2384	7.410565938670288e-9
9502951	2385	7.411608660135016e-9
9502951	2386	7.404669766231109e-9
9502951	2387	7.42732586545003e-9
9502951	2388	7.4059980370577705e-9
9502951	2389	7.426710357805177e-9
9502951	2390	7.42993133684422e-9
9502951	2391	7.42474703940843e-9
9502951	2392	7.436468774102423e-9
9502951	2393	7.449327377173631e-9
9502951	2394	7.452658934425926e-9
9502951	2395	8.771247848926578e-6
9502951	2396	1.1057951269322075e-5
9502951	2397	1.1589131645450834e-5
9502951	2398	1.1868354704347439e-5
9502951	2399	1.2021881957480218e-5
9502951	2400	1.2041896297887433e-5
9502951	2401	1.2182390491943806e-5
9502951	2402	3.159234893246321e-6
9502951	2403	8.229873174059321e-7
9502951	2404	2.2196306304067548e-7
9502951	2405	6.425790388675523e-8
9502951	2406	2.2581541969657337e-8
9502951	2407	1.152744832921826e-8
9502951	2408	8.559285724629717e-9
9502951	2409	7.772027466046438e-9
9502951	2410	7.462221063292418e-9
9502951	2411	7.468520912823351e-9
9502951	2412	7.492637621453468e-9
9502951	2413	7.451293804194847e-9
9502951	2414	7.478070607191967e-9
9502951	2415	7.50000683780172e-9
9502951	2416	7.440458471563716e-9
9502951	2417	7.4358856849698896e-9
9502951	2418	7.43404848790874e-9
9502951	2419	7.466171680903244e-9
9502951	2420	4.178637880158931e-9
9502951	2421	7.85566545147276e-9
9502951	2422	9.145962209800018e-9
9502951	2423	3.7782319850521162e-6
9502951	2424	8.282973794848658e-6
9502951	2425	1.0674630175344646e-5
9502951	2426	1.1592406735871918e-05
9502951	2427	1.1941285265493207e-5
9502951	2428	1.1848562280647457e-5
9502951	2429	5.248275556368753e-6
9502951	2430	1.9054132280871272e-6
9502951	2431	6.39410529856832e-7
9502951	2432	1.961442421816173e-7
9502951	2433	6.12736599236996e-8
9502951	2434	2.27044463230186e-8
9502951	2435	1.1833443558373347e-8
9502951	2436	8.82711326255503e-9
9502951	2437	8.031169507205504e-9
9502951	2438	7.778817590065046e-9
9502951	2439	7.72016317540647e-9
9502951	2440	7.713423677557785e-9
9502951	2441	7.718338856932405e-9
9502951	2442	7.721578931807471e-9
9502951	2443	7.315548167241559e-9
9502951	2444	7.4181474296608485e-9
9502951	2445	7.9519235640646e-9
9502951	2446	8.1360322923274e-9
9502951	2447	7.9977118261354e-9
9502951	2448	7.838212745525652e-9
9502951	2449	7.873842911010343e-9
9502951	2450	7.794604073296796e-9
9502951	2451	2.9901680136390496e-6
9502951	2452	4.211698978906497e-6
9502951	2453	4.6223358367569745e-6
9502951	2454	4.818731213163119e-6
9502951	2455	4.959577381669078e-6
9502951	2456	5.05622074342682e-6
9502951	2457	5.130384124640841e-6
9502951	2458	1.9654480638564564e-6
9502951	2459	6.114370307841455e-7
9502951	2460	1.6836300176237273e-7
9502951	2461	4.7387302970491874e-8
9502951	2462	1.733894094968491e-8
9502951	2463	1.0224490587518176e-8
9502951	2464	8.537209161829651e-9
9502951	2465	8.075437207821778e-9
9502951	2466	7.875528673650933e-9
9502951	2467	7.857031469882259e-9
9502951	2468	7.511248512059865e-9
9502951	2469	8.343160828871987e-9
9502951	2470	8.161357811786729e-9
9502951	2471	8.077040369869337e-9
9502951	2472	7.998776752060621e-9
9502951	2473	7.912785093822094e-9
9502951	2474	7.836339577238505e-9
9502951	2475	7.764326070969219e-9
9502951	2476	7.727797957102212e-9
9502951	2477	7.723677697413223e-9
9502951	2478	7.719082262269694e-9
9502951	2479	7.71770025664864e-9
9502951	2480	7.7216704141847e-9
9502951	2481	7.696415948998947e-9
9502951	2482	7.649807898246763e-9
9502951	2483	7.721828509943407e-9
9502951	2484	7.72824737538258e-9
9502951	2485	7.652134037527958e-9
9502951	2486	2.249707449664129e-6
9502951	2487	2.221825980086578e-6
9502951	2488	2.2235278720472706e-6
9502951	2489	2.305138650626759e-6
9502951	2490	2.15292470784334e-6
9502951	2491	2.0189581846352667e-6
9502951	2492	2.08037249649351e-6
9502951	2493	3.912327031230234e-7
9502951	2494	8.084853675427439e-8
9502951	2495	2.2113125552891688e-8
9502951	2496	1.0624375157419763e-8
9502951	2497	8.376103366458665e-9
9502951	2498	8.154146691197184e-9
9502951	2499	7.956801439945593e-9
9502951	2500	7.830047721313349e-9
9502951	2501	7.843927285478003e-9
9502951	2502	8.011312502276269e-9
9502951	2503	7.74276198711732e-9
9502951	2504	8.714287957900524e-9
9502951	2505	8.662886408217219e-9
9502951	2506	8.51923331879334e-9
9502951	2507	8.368739479180931e-9
9502951	2508	8.514621008259837e-9
9502951	2509	8.527278438918984e-9
9502951	2510	7.753297559531802e-9
9502951	2511	8.84547723956075e-9
9502951	2512	8.211061164331568e-9
9502951	2513	8.146619379090225e-9
9502951	2514	3.718715788636473e-7
9502951	2515	5.259644808575104e-7
9502951	2516	6.08237144206214e-7
9502951	2517	6.748865075678623e-7
9502951	2518	7.412913305415714e-7
9502951	2519	8.115364380500978e-7
9502951	2520	2.371952945168232e-7
9502951	2521	6.063237378839403e-8
9502951	2522	1.9200079748316057e-8
9502951	2523	1.0379980430741398e-8
9502951	2524	8.554185804143799e-9
9502951	2525	8.158902886634678e-9
9502951	2526	8.03616106992422e-9
9502951	2527	7.99122723549317e-9
9502951	2528	7.953357084033996e-9
9502951	2529	7.915282651538291e-9
9502951	2530	7.894469078451039e-9
9502951	2531	7.854315420274816e-9
9502951	2532	7.96744448194886e-9
9502951	2533	7.935351042931416e-9
9502951	2534	7.88143239560668e-9
9502951	2535	7.78221131980672e-9
9502951	2536	7.80406850253712e-9
9502951	2537	8.191178402228161e-9
9502951	2538	8.728803457813683e-9
9502951	2539	8.662550676774572e-9
9502951	2540	8.377138982496035e-9
9502951	2541	8.288133734879466e-9
9502951	2542	1.2849424138039467e-6
9502951	2543	1.7436425423511537e-6
9502951	2544	1.9733738554350566e-6
9502951	2545	2.1513612864509923e-6
9502951	2546	2.1201992694841465e-6
9502951	2547	2.2344001990859397e-6
9502951	2548	1.9847554995067185e-6
9502951	2549	3.465434019744862e-7
9502951	2550	7.167476923086724e-8
9502951	2551	2.002485466334747e-8
9502951	2552	1.0364713531885172e-8
9502951	2553	8.615473667816786e-9
9502951	2554	8.273379314971407e-9
9502951	2555	8.215932822963623e-9
9502951	2556	8.417663011073273e-9
9502951	2557	8.380805383012557e-9
9502951	2558	8.281030972057124e-9
9502951	2559	8.191232581111763e-9
9502951	2560	8.119612537882404e-9
9502951	2561	8.054113820321618e-9
9502951	2562	7.996077577843153e-9
9502951	2563	7.852071881586653e-9
9502951	2564	5.8908762312626095e-9
9502951	2565	8.576849452879287e-9
9502951	2566	8.406116691617171e-9
9502951	2567	7.991103778692832e-9
9502951	2568	7.99093236025783e-9
9502951	2569	8.009902074945785e-9
9502951	2570	8.106214366421227e-9
9502951	2571	8.038211873895307e-9
9502951	2572	8.238180804198691e-9
9502951	2573	8.082641222983966e-9
9502951	2574	8.051346256365832e-9
9502951	2575	8.056793454613853e-9
9502951	2576	8.086189495770668e-9
9502951	2577	8.048172794872244e-9
9502951	2578	2.065486626179336e-7
9502951	2579	2.642881611336634e-7
9502951	2580	2.9976931159581e-7
9502951	2581	3.213199590845761e-7
9502951	2582	3.4319302244512073e-7
9502951	2583	3.7166361721574503e-7
9502951	2584	3.8249061162787257e-7
9502951	2585	5.214926090957306e-8
9502951	2586	1.3400878628999635e-8
9502951	2587	8.746630975053904e-9
9502951	2588	8.16938428016556e-9
9502951	2589	8.083391733748613e-9
9502951	2590	8.055918598870448e-9
9502951	2591	8.029478415494395e-9
9502951	2592	8.156417763416357e-9
9502951	2593	8.420770747363804e-9
9502951	2594	8.335290679895024e-9
9502951	2595	8.191817890690345e-9
9502951	2596	8.137045703904278e-9
9502951	2597	8.099077852818937e-9
9502951	2598	8.09738143203731e-9
9502951	2599	8.090780490022098e-9
9502951	2600	8.107759796871505e-9
9502951	2601	8.346956015259366e-9
9502951	2602	8.22808488010196e-9
9502951	2603	8.134807494286633e-9
9502951	2604	8.186929356668315e-9
9502951	2605	8.142776231068183e-9
9502951	2606	7.12225755705731e-7
9502951	2607	9.915331702359254e-7
9502951	2608	1.12988516320911e-6
9502951	2609	1.229702206728689e-6
9502951	2610	1.3223664154793369e-6
9502951	2611	1.4121903859631857e-6
9502951	2612	4.41899118186484e-7
9502951	2613	1.1117165144014507e-7
9502951	2614	2.650613595278628e-8
9502951	2615	1.1717266268362891e-8
9502951	2616	8.865077560926693e-9
9502951	2617	8.52578008192495e-9
9502951	2618	8.489654312882067e-9
9502951	2619	8.19636181148553e-9
9502951	2620	8.146582963775018e-9
9502951	2621	8.140496277064813e-9
9502951	2622	8.1195627998909e-9
9502951	2623	8.080931479526043e-9
9502951	2624	8.026249886938785e-9
9502951	2625	7.961813430767961e-9
9502951	2626	7.907186017064305e-9
9502951	2627	7.86523379758819e-9
9502951	2628	7.815630809204777e-9
9502951	2629	7.801232548843018e-9
9502951	2630	7.76079911446459e-9
9502951	2631	7.728061746092862e-9
9502951	2632	7.741585150711217e-9
9502951	2633	7.707451565863721e-9
9502951	2634	5.63459116165177e-6
9502951	2635	7.866928172006737e-6
9502951	2636	8.46717375679873e-6
9502951	2637	8.380538019991945e-6
9502951	2638	8.507724487571977e-6
9502951	2639	8.804476237855852e-6
9502951	2640	9.116020009969361e-6
9502951	2641	3.1439117265108507e-6
9502951	2642	8.716939419173286e-7
9502951	2643	2.23541960053808e-7
9502951	2644	5.8768396371533527e-08
9502951	2645	1.9556750885385554e-8
9502951	2646	1.0526226112972381e-8
9502951	2647	8.50018899711813e-9
9502951	2648	8.025192066440923e-9
9502951	2649	7.948100844146211e-9
9502951	2650	7.936793444685009e-9
9502951	2651	7.839775939544325e-9
9502951	2652	7.900312404274246e-9
9502951	2653	7.934107593143835e-9
9502951	2654	7.947132729668738e-9
9502951	2655	7.948720792683162e-9
9502951	2656	7.949990887823333e-9
9502951	2657	7.955248015889538e-9
9502951	2658	7.960702319564916e-9
9502951	2659	7.953431691021251e-9
9502951	2660	7.935771151323934e-9
9502951	2661	7.947114966100344e-9
9502951	2662	7.954705338875101e-9
9502951	2663	7.96042698425481e-9
9502951	2664	7.966548309923382e-9
9502951	2665	7.97327714963103e-9
9502951	2666	7.979481964071056e-9
9502951	2667	7.985801353527222e-9
9502951	2668	7.98912491717374e-9
9502951	2669	6.037913408363238e-6
9502951	2670	7.322802503040293e-6
9502951	2671	7.638195711479057e-6
9502951	2672	7.754544640192762e-6
9502951	2673	7.826917681086343e-6
9502951	2674	7.887457286415156e-6
9502951	2675	7.948180609673727e-6
9502951	2676	1.6649272538415971e-6
9502951	2677	3.576801645976957e-7
9502951	2678	8.172490595370618e-8
9502951	2679	2.3772024349000276e-8
9502951	2680	1.1440097757997592e-8
9502951	2681	8.811343654713255e-9
9502951	2682	8.255160999226518e-9
9502951	2683	8.146363583705352e-9
9502951	2684	8.134852791386038e-9
9502951	2685	8.135264017994359e-9
9502951	2686	8.133807405386051e-9
9502951	2687	8.127641670796493e-9
9502951	2688	8.120596639571431e-9
9502951	2689	8.106484372660816e-9
9502951	2690	8.114700911221462e-9
9502951	2691	8.115947025544301e-9
9502951	2692	8.113222094152661e-9
9502951	2693	8.086888492186972e-9
9502951	2694	8.105637050448422e-9
9502951	2695	8.124075634441397e-9
9502951	2696	8.131377349229751e-9
9502951	2697	7.1208414738066494e-6
9502951	2698	1.0651515367499087e-5
9502951	2699	1.2084977242921013e-5
9502951	2700	1.2578224414028227e-5
9502951	2701	1.2839602277381346e-5
9502951	2702	1.3000487342651468e-5
9502951	2703	5.792468073195778e-6
9502951	2704	2.1193343400227604e-6
9502951	2705	7.128717243176652e-7
9502951	2706	2.3275711669157317e-7
9502951	2707	7.774737298404943e-8
9502951	2708	2.92569115600827e-8
9502951	2709	1.4427301131547665e-8
9502951	2710	1.0075722478575244e-8
9502951	2711	8.801927187107594e-9
9502951	2712	8.432750497888719e-9
9502951	2713	8.31960633718154e-9
9502951	2714	8.18596745943978e-9
9502951	2715	8.103769211231793e-9
9502951	2716	8.124602324244279e-9
9502951	2717	8.167866383246292e-9
9502951	2718	8.207092783152348e-9
9502951	2719	8.21010548435197e-9
9502951	2720	8.200710333028383e-9
9502951	2721	8.22915335874086e-9
9502951	2722	8.247907246072828e-9
9502951	2723	8.247284633000618e-9
9502951	2724	8.249579686037123e-9
9502951	2725	1.0322973139409442e-05
9502951	2726	1.560965392854996e-5
9502951	2727	1.756523852236569e-5
9502951	2728	1.8423417714075185e-5
9502951	2729	1.8598957467474975e-5
9502951	2730	1.8925593394669704e-5
9502951	2731	1.8826192899723537e-5
9502951	2732	8.519382390659302e-6
9502951	2733	3.1700433282821905e-6
9502951	2734	1.0817846032296075e-6
9502951	2735	3.5490327832121693e-7
9502951	2736	1.1671532007540009e-7
9502951	2737	4.1402266504064755e-8
9502951	2738	1.8109567179180885e-8
9502951	2739	1.1239570163468215e-8
9502951	2740	9.20543108406946e-9
9502951	2741	8.616744651135377e-9
9502951	2742	8.454182243156083e-9
9502951	2743	8.41965785980392e-9
9502951	2744	8.406868090560238e-9
9502951	2745	8.4014697421253e-9
9502951	2746	8.396773942820346e-9
9502951	2747	8.396358275319926e-9
9502951	2748	8.362485814927823e-9
9502951	2749	8.359497982723951e-9
9502951	2750	8.341337398576343e-9
9502951	2751	8.308591148420419e-9
9502951	2752	8.307446286437425e-9
9502951	2753	8.332870393701342e-9
9502951	2754	8.366146886373826e-9
9502951	2755	8.338538748375868e-9
9502951	2756	8.109942051248709e-9
9502951	2757	8.157543085474117e-9
9502951	2758	8.196620271405664e-9
9502951	2759	8.26102208861812e-9
9502951	2760	1.044950113282539e-5
9502951	2761	1.3415019566309638e-5
9502951	2762	1.4307463061413728e-5
9502951	2763	1.469692597311223e-5
9502951	2764	1.4889996236888692e-5
9502951	2765	1.5072283531480934e-5
9502951	2766	1.5121939213713631e-5
9502951	2767	4.395004452817375e-6
9502951	2768	1.2941583236170118e-6
9502951	2769	3.882011583300482e-7
9502951	2770	1.2114263370222034e-7
9502951	2771	4.205595871553669e-8
9502951	2772	1.8522914757568287e-8
9502951	2773	1.1373145980542176e-8
9502951	2774	9.281247770331902e-9
9502951	2775	8.643477045211512e-9
9502951	2776	8.38802449720788e-9
9502951	2777	8.376171756196982e-9
9502951	2778	8.274450458145566e-9
9502951	2779	8.278785657012122e-9
9502951	2780	8.35410940425163e-9
9502951	2781	8.398987283442239e-9
9502951	2782	8.404896334468503e-9
9502951	2783	8.419254626801376e-9
9502951	2784	8.250070848703217e-9
9502951	2785	8.311620725010016e-9
9502951	2786	8.365165449220058e-9
9502951	2787	8.410405705205903e-9
9502951	2788	1.0138835932593793e-5
9502951	2789	1.6878148016985506e-5
9502951	2790	2.0446403141249903e-5
9502951	2791	2.215082167822402e-5
9502951	2792	2.289999792992603e-5
9502951	2793	2.326868343516253e-5
9502951	2794	1.3138926988176536e-5
9502951	2795	6.262007445911877e-6
9502951	2796	2.6448210519447457e-6
9502951	2797	1.0999665391864255e-6
9502951	2798	4.516492140282935e-7
9502951	2799	1.8502078091842122e-7
9502951	2800	7.778417909776181e-8
9502951	2801	3.543036797282184e-8
9502951	2802	1.8898358433716567e-8
9502951	2803	1.2314159469895003e-8
9502951	2804	9.908011300296948e-9
9502951	2805	8.804128093231611e-9
9502951	2806	8.490041558673056e-9
9502951	2807	8.42569924941472e-9
9502951	2808	8.36207725285476e-9
9502951	2809	8.371514148564074e-9
9502951	2810	8.338850499001182e-9
9502951	2811	8.376980886737329e-9
9502951	2812	8.323056910342075e-9
9502951	2813	8.360197867318675e-9
9502951	2814	8.357969427663647e-9
9502951	2815	8.3749913670772e-9
9502951	2816	5.51191487829783e-6
9502951	2817	9.251934898202308e-6
9502951	2818	1.117558258556528e-5
9502951	2819	1.1889438610523939e-5
9502951	2820	1.2252598935447168e-5
9502951	2821	1.2515315575001296e-5
9502951	2822	1.2708014764939435e-5
9502951	2823	7.265259228006471e-6
9502951	2824	3.511173417791724e-6
9502951	2825	1.567697040627536e-6
9502951	2826	6.708911541863927e-7
9502951	2827	2.8147641728537565e-7
9502951	2828	1.1869840932376974e-7
9502951	2829	5.23014378472908e-8
9502951	2830	2.5691035077102242e-8
9502951	2831	1.516173497861928e-8
9502951	2832	1.1033674418570172e-8
9502951	2833	9.423757774129626e-9
9502951	2834	8.796227746188379e-9
9502951	2835	8.55045190206738e-9
9502951	2836	8.44601455440852e-9
9502951	2837	8.31459878725127e-9
9502951	2838	8.2246511823314e-9
9502951	2839	8.089071634742595e-9
9502951	2840	8.016006525224384e-9
9502951	2841	8.180268906698984e-9
9502951	2842	8.26247159579907e-9
9502951	2843	8.279815943978974e-9
9502951	2844	8.327120326612203e-9
9502951	2845	8.36723135222428e-9
9502951	2846	8.373638671343997e-9
9502951	2847	8.37590885538475e-9
9502951	2848	8.375156568263264e-9
9502951	2849	8.303424614553023e-9
9502951	2850	8.19576939647959e-9
9502951	2851	5.1802767302433494e-6
9502951	2852	6.772882443328854e-6
9502951	2853	7.3019818955799565e-6
9502951	2854	7.507921509386506e-6
9502951	2855	7.609292879351415e-6
9502951	2856	7.5045950325147714e-6
9502951	2857	7.037668638076866e-6
9502951	2858	2.19512594412663e-6
9502951	2859	6.91314994583081e-7
9502951	2860	2.2261423282543547e-7
9502951	2861	7.59223794943864e-8
9502951	2862	2.9890543373767287e-8
9502951	2863	1.5371236727901305e-8
9502951	2864	1.0773489655946378e-8
9502951	2865	9.176960524825972e-9
9502951	2866	8.712400578758661e-9
9502951	2867	8.599593037672548e-9
9502951	2868	8.947649732249374e-9
9502951	2869	8.91135076841465e-9
9502951	2870	8.864053491208779e-9
9502951	2871	8.840408405319522e-9
9502951	2872	8.830033593199005e-9
9502951	2873	8.82694006776319e-9
9502951	2874	8.82442208194334e-9
9502951	2875	8.820438601730984e-9
9502951	2876	8.816706476011404e-9
9502951	2877	8.814928342815165e-9
9502951	2878	8.818086705275618e-9
9502951	2879	3.2258258215733804e-6
9502951	2880	5.409071491158102e-6
9502951	2881	6.547461907757679e-6
9502951	2882	7.0965529630484525e-6
9502951	2883	7.364710199908586e-6
9502951	2884	7.507561804231955e-6
9502951	2885	4.308056759327883e-6
9502951	2886	2.1021471638960065e-6
9502951	2887	9.548484740662389e-7
9502951	2888	4.194539826585242e-7
9502951	2889	1.828252891300508e-7
9502951	2890	8.150239239057555e-8
9502951	2891	3.890883348844909e-8
9502951	2892	2.0929448396600492e-8
9502951	2893	1.370347479934253e-8
9502951	2894	1.0622738244592256e-8
9502951	2895	9.04821639835518e-9
9502951	2896	7.665597046013772e-9
9502951	2897	1.029200991098378e-8
9502951	2898	9.295275660292646e-9
9502951	2899	9.400046963037312e-9
9502951	2900	1.005677674470462e-8
9502951	2901	9.430889846839818e-9
9502951	2902	1.0118140103543283e-8
9502951	2903	9.797956224133486e-9
9502951	2904	9.58587875743433e-9
9502951	2905	9.570571890549218e-9
9502951	2906	9.753437169024437e-9
9502951	2907	3.502954086798127e-7
9502951	2908	3.4287575090274913e-7
9502951	2909	2.2317826164908183e-7
9502951	2910	2.3794579817604244e-7
9502951	2911	2.956032858492108e-7
9502951	2912	3.2975182762129407e-7
9502951	2913	3.2436821584269637e-7
9502951	2914	6.695962895264529e-8
9502951	2915	1.7977212607434012e-8
9502951	2916	1.0449080711794068e-8
9502951	2917	9.268646294913196e-9
9502951	2918	9.105961318311984e-9
9502951	2919	9.068222617258925e-9
9502951	2920	9.095542097270481e-9
9502951	2921	9.1879579500187e-9
9502951	2922	9.181702509408751e-9
9502951	2923	9.108299892091054e-9
9502951	2924	9.177298920803878e-9
9502951	2925	8.597609735261358e-9
9502951	2926	9.463690275879344e-9
9502951	2927	9.006740242512024e-9
9502951	2928	8.397910811197562e-9
9502951	2929	9.316122095981427e-9
9502951	2930	8.85599238387158e-9
9502951	2931	8.883700886030965e-9
9502951	2932	8.778716420465571e-9
9502951	2933	8.84192274952511e-9
9502951	2934	8.92823059928105e-9
9502951	2935	9.027171898878805e-9
9502951	2936	9.058588545940438e-9
9502951	2937	9.051715821328798e-9
9502951	2938	9.06415120738302e-9
9502951	2939	9.057839811532631e-9
9502951	2940	9.0406340191862e-9
9502951	2941	9.076198459467832e-9
9502951	2942	9.160957326059815e-9
9502951	2943	2.592367138731788e-7
9502951	2944	2.622324757339811e-7
9502951	2945	2.458895949075668e-7
9502951	2946	2.6509357553550217e-7
9502951	2947	2.9490746555893566e-7
9502951	2948	3.1772464126333944e-7
9502951	2949	3.367804310983047e-7
9502951	2950	4.579529644388458e-8
9502951	2951	1.3410687671466803e-8
9502951	2952	9.588015714712128e-9
9502951	2953	9.12332609459554e-9
9502951	2954	9.059580641235243e-9
9502951	2955	9.040297399565134e-9
9502951	2956	9.022463665075975e-9
9502951	2957	9.001118961293741e-9
9502951	2958	8.976662080328879e-9
9502951	2959	8.951077212770997e-9
9502951	2960	8.919720961841904e-9
9502951	2961	8.883375812729355e-9
9502951	2962	8.84527295852422e-9
9502951	2963	8.807839790847538e-9
9502951	2964	8.767960579803002e-9
9502951	2965	8.739599266505138e-9
9502951	2966	8.729416300923276e-9
9502951	2967	8.686937391644278e-9
9502951	2968	8.95483154295107e-9
9502951	2969	9.606840656317672e-9
9502951	2970	9.847307858024124e-9
9502951	2971	5.953500590294425e-7
9502951	2972	8.306431027449435e-7
9502951	2973	9.411442647433432e-7
9502951	2974	1.0383680546510732e-6
9502951	2975	1.1345275652274722e-6
9502951	2976	1.1032414022338344e-6
9502951	2977	2.1936689620360994e-7
9502951	2978	4.156567712243486e-8
9502951	2979	1.5158315491703434e-8
9502951	2980	1.040660091433665e-8
9502951	2981	9.52471612691852e-9
9502951	2982	9.389557575900653e-9
9502951	2983	9.352593366429574e-9
9502951	2984	9.323862570909114e-9
9502951	2985	9.288278590702248e-9
9502951	2986	9.238706688563525e-9
9502951	2987	9.158759972649477e-9
9502951	2988	9.214766727438928e-9
9502951	2989	9.794056232692583e-9
9502951	2990	9.403714251732254e-9
9502951	2991	9.599758321598983e-9
9502951	2992	9.316080351595701e-9
9502951	2993	9.254430111127476e-9
9502951	2994	9.216530649780452e-9
9502951	2995	9.16189168975734e-9
9502951	2996	9.09320796438351e-9
9502951	2997	9.007142587336148e-9
9502951	2998	8.929809780511277e-9
9502951	2999	4.21908225689549e-6
9502951	3000	5.818653335154522e-6
9502951	3001	6.457677955040708e-6
9502951	3002	6.909954208822455e-6
9502951	3003	7.326425929932157e-6
9502951	3004	7.733708116575144e-6
9502951	3005	8.136522410495672e-6
9502951	3006	2.7640815005725017e-6
9502951	3007	7.629289484611945e-7
9502951	3008	1.9538566675691982e-7
9502951	3009	5.242443279485087e-8
9502951	3010	1.8659610745430655e-8
9502951	3011	1.098412649724878e-8
9502951	3012	9.283103175050655e-9
9502951	3013	8.912167004382354e-9
9502951	3014	8.771441351029807e-9
9502951	3015	8.785281835343994e-9
9502951	3016	8.814361684983396e-9
9502951	3017	8.814800445122728e-9
9502951	3018	8.8141138832043e-9
9502951	3019	8.825852049199057e-9
9502951	3020	8.828992648091116e-9
9502951	3021	8.82157813464346e-9
9502951	3022	8.83463702194831e-9
9502951	3023	8.766780190683221e-9
9502951	3024	8.770587811568475e-9
9502951	3025	8.804347473301277e-9
9502951	3026	8.801142925562999e-9
9502951	3027	8.866376965954714e-9
9502951	3028	8.858578759429747e-9
9502951	3029	8.854105892908137e-9
9502951	3030	8.862045319801837e-9
9502951	3031	8.855542965591212e-9
9502951	3032	8.839342591215882e-9
9502951	3033	8.836448905924499e-9
9502951	3034	5.653983407682972e-6
9502951	3035	6.7698952079808805e-6
9502951	3036	6.902417680976214e-6
9502951	3037	6.706854037474841e-6
9502951	3038	6.4938408286252525e-6
9502951	3039	4.802376224688487e-6
9502951	3040	4.47708043793682e-6
9502951	3041	6.285036988629145e-7
9502951	3042	7.775011567900947e-8
9502951	3043	1.891869594317086e-8
9502951	3044	1.1205412597803388e-8
9502951	3045	9.996731442640794e-9
9502951	3046	9.49646228320944e-9
9502951	3047	1.0291023144759492e-8
9502951	3048	9.814938195518152e-9
9502951	3049	9.682327828386406e-9
9502951	3050	9.772328724011459e-9
9502951	3051	9.92373294650406e-9
9502951	3052	9.656533350721475e-9
9502951	3053	9.539461665042381e-9
9502951	3054	9.474441675649814e-9
9502951	3055	9.392604027880225e-9
9502951	3056	9.295859193514389e-9
9502951	3057	9.163064973449764e-9
9502951	3058	9.038423343099566e-9
9502951	3059	8.944172513736248e-9
9502951	3060	8.928179084932708e-9
9502951	3061	8.942888207741362e-9
9502951	3062	5.03533692608471e-6
9502951	3063	7.205665497167502e-6
9502951	3064	7.908796760602854e-6
9502951	3065	8.159860954037867e-6
9502951	3066	8.297002750623506e-6
9502951	3067	8.40818574943114e-6
9502951	3068	3.1927452255331445e-6
9502951	3069	9.877703632810153e-7
9502951	3070	2.835715520177473e-7
9502951	3071	8.240039761631124e-8
9502951	3072	2.8132729923413535e-8
9502951	3073	1.3993358471964257e-8
9502951	3074	1.0382723125701432e-8
9502951	3075	9.456352145775782e-9
9502951	3076	9.225063379858511e-9
9502951	3077	9.183821703118156e-9
9502951	3078	9.065092676507902e-9
9502951	3079	9.06566022251809e-9
9502951	3080	9.135054490627681e-9
9502951	3081	8.846877008750198e-9
9502951	3082	8.98489460610108e-9
9502951	3083	9.157583136243375e-9
9502951	3084	9.169438541789532e-9
9502951	3085	9.14432884968619e-9
9502951	3086	8.66338734084593e-9
9502951	3087	9.78541514484732e-9
9502951	3088	9.643676079917896e-9
9502951	3089	9.984638005278157e-9
9502951	3090	5.265097570372745e-6
9502951	3091	7.2344723776041064e-6
9502951	3092	6.786935045965947e-6
9502951	3093	6.989183020778e-6
9502951	3094	7.412782906612847e-6
9502951	3095	7.666589226573706e-6
9502951	3096	5.201938165555475e-6
9502951	3097	1.2199901675558067e-6
9502951	3098	2.670203400612081e-7
9502951	3099	5.316674034361313e-8
9502951	3100	1.650365177852109e-8
9502951	3101	1.1048737924568286e-8
9502951	3102	1.006492489352695e-8
9502951	3103	9.794760558179405e-9
9502951	3104	9.592996619289806e-9
9502951	3105	9.441792236941637e-9
9502951	3106	9.26167409431855e-9
9502951	3107	9.184614846446948e-9
9502951	3108	9.219117025338619e-9
9502951	3109	9.270927137094986e-9
9502951	3110	9.217376195636007e-9
9502951	3111	9.269995437932721e-9
9502951	3112	9.299814252017313e-9
9502951	3113	8.931539063894434e-9
9502951	3114	9.190762817468112e-9
9502951	3115	9.195890271485041e-9
9502951	3116	9.252755006627922e-9
9502951	3117	9.214926599554474e-9
9502951	3118	8.935508333252073e-9
9502951	3119	1.016224882022243e-8
9502951	3120	1.0428944818841046e-8
9502951	3121	1.0292062313510542e-8
9502951	3122	9.950531065783252e-9
9502951	3123	9.874957740407808e-9
9502951	3124	9.803523326468166e-9
9502951	3125	2.8953124910913175e-6
9502951	3126	3.7023987715656403e-6
9502951	3127	4.290749075153144e-6
9502951	3128	4.913453267363366e-6
9502951	3129	5.506155048351502e-6
9502951	3130	5.950419563305331e-6
9502951	3131	6.221943294804078e-6
9502951	3132	1.189662384604162e-6
9502951	3133	2.264916361127689e-7
9502951	3134	5.01462977808842e-8
9502951	3135	1.7096882132250357e-8
9502951	3136	1.0796907368160191e-8
9502951	3137	9.65870938784974e-9
9502951	3138	9.426074143448204e-9
9502951	3139	9.404488743314232e-9
9502951	3140	9.39673405753183e-9
9502951	3141	9.404935497059341e-9
9502951	3142	9.39279587441888e-9
9502951	3143	9.399486522454481e-9
9502951	3144	9.414017121400775e-9
9502951	3145	9.40940925175937e-9
9502951	3146	9.420833890771974e-9
9502951	3147	9.430615399708131e-9
9502951	3148	9.433677838899257e-9
9502951	3149	9.426211811103258e-9
9502951	3150	9.431791347935814e-9
9502951	3151	9.429252934012311e-9
9502951	3152	9.441644799323967e-9
9502951	3153	6.0983197727182414e-6
9502951	3154	8.958986654761247e-6
9502951	3155	1.0001860573538579e-5
9502951	3156	1.0382447726442479e-5
9502951	3157	1.047567911882652e-5
9502951	3158	1.0619060958561022e-5
9502951	3159	4.436970812093932e-6
9502951	3160	1.5139887636905769e-6
9502951	3161	4.787456759913766e-7
9502951	3162	1.4812782467288343e-7
9502951	3163	4.962284450016341e-8
9502951	3164	2.0916612442078986e-8
9502951	3165	1.2706199647993799e-8
9502951	3166	1.0407941175571978e-8
9502951	3167	9.699142822228168e-9
9502951	3168	9.569752990046254e-9
9502951	3169	9.548324797492569e-9
9502951	3170	9.546695878270839e-9
9502951	3171	9.543806633871554e-9
9502951	3172	9.537560963224223e-9
9502951	3173	9.537798995040703e-9
9502951	3174	9.543112078347349e-9
9502951	3175	9.550076285336218e-9
9502951	3176	9.553109414639493e-9
9502951	3177	9.544891099722008e-9
9502951	3178	9.490404906387084e-9
9502951	3179	9.508372755817618e-9
9502951	3180	9.396416977835997e-9
9502951	3181	3.551329655238078e-6
9502951	3182	5.216573299549054e-6
9502951	3183	5.8266386986360885e-6
9502951	3184	6.044607289368287e-6
9502951	3185	6.129430857981788e-6
9502951	3186	6.188269708218286e-6
9502951	3187	6.240483344299719e-6
9502951	3188	2.5919002837326843e-6
9502951	3189	8.834296068016556e-7
9502951	3190	2.790212079162302e-7
9502951	3191	8.705190168711852e-8
9502951	3192	3.113719415637206e-8
9502951	3193	1.5114679285943566e-8
9502951	3194	1.0880625289644286e-8
9502951	3195	9.871028439079055e-9
9502951	3196	9.615031437704147e-9
9502951	3197	9.556065272420255e-9
9502951	3198	9.51464507181754e-9
9502951	3199	9.479183660232593e-9
9502951	3200	9.51509004920581e-9
9502951	3201	7.640920784979244e-9
9502951	3202	1.1897791196702201e-8
9502951	3203	9.65035518163404e-9
9502951	3204	1.053825204877512e-8
9502951	3205	1.0921941573371896e-8
9502951	3206	1.1017218248809968e-8
9502951	3207	1.0738152589340189e-8
9502951	3208	1.0570582631430625e-8
9502951	3209	1.044119635196239e-8
9502951	3210	1.0574189523993027e-8
9502951	3211	1.06812514388821e-8
9502951	3212	1.0835421448973648e-8
9502951	3213	1.0423816476645698e-8
9502951	3214	1.0416418838588015e-8
9502951	3215	1.059763743427311e-8
9502951	3216	5.793545483356866e-7
9502951	3217	7.178702503551904e-7
9502951	3218	8.068180363807187e-7
9502951	3219	8.935886057770404e-7
9502951	3220	9.851996765064541e-7
9502951	3221	1.084412701857218e-6
9502951	3222	1.1869535683217691e-6
9502951	3223	1.8750962738067756e-7
9502951	3224	3.676176518752072e-8
9502951	3225	1.404500249435614e-8
9502951	3226	1.060146193054834e-8
9502951	3227	1.0185643439797332e-8
9502951	3228	1.042875652501607e-8
9502951	3229	1.0078801793156345e-8
9502951	3230	1.0586780341270696e-8
9502951	3231	1.0353499391158039e-8
9502951	3232	1.0819163343001037e-8
9502951	3233	1.0376077774765236e-8
9502951	3234	1.0462662736188122e-8
9502951	3235	1.0311232756521349e-8
9502951	3236	1.0435230457517264e-8
9502951	3237	1.0363322644479922e-8
9502951	3238	1.0259953775459962e-8
9502951	3239	1.0545492479252516e-8
9502951	3240	1.0218685453367016e-8
9502951	3241	1.0156219865109506e-8
9502951	3242	1.0151218532428175e-8
9502951	3243	1.0120986715378422e-8
9502951	3244	8.69919801971264e-7
9502951	3245	1.2285845514270477e-6
9502951	3246	1.4062759419175563e-6
9502951	3247	1.4325796655612066e-6
9502951	3248	1.513589722890174e-6
9502951	3249	1.627197320885898e-6
9502951	3250	5.413635904005787e-7
9502951	3251	1.5213861104257376e-7
9502951	3252	4.089202576551543e-8
9502951	3253	1.6927003798627993e-8
9502951	3254	1.1470445926420325e-8
9502951	3255	1.0692885688001752e-8
9502951	3256	1.0389554994105765e-8
9502951	3257	1.0152372276195365e-8
9502951	3258	1.0035686948128841e-8
9502951	3259	1.0008387896220938e-8
9502951	3260	1.0234313840840059e-8
9502951	3261	1.0622533075377305e-8
9502951	3262	1.0587238641335261e-8
9502951	3263	1.0326322907872054e-8
9502951	3264	1.0152874097002496e-8
9502951	3265	1.014373740559904e-8
9502951	3266	1.0175965847736279e-8
9502951	3267	1.047590991731795e-8
9502951	3268	1.062891819003653e-8
9502951	3269	1.0322642296500817e-8
9502951	3270	1.031262009121292e-8
9502951	3271	1.0029459041049904e-8
9502951	3272	5.045153557148296e-7
9502951	3273	4.1616755197537714e-7
9502951	3274	3.9571318666276056e-7
9502951	3275	4.0363624975725543e-7
9502951	3276	4.0748062701823073e-7
9502951	3277	4.1883089352268144e-7
9502951	3278	4.0936615164355317e-7
9502951	3279	8.211870294871915e-8
9502951	3280	1.8262170442540082e-8
9502951	3281	1.1043714387426462e-8
9502951	3282	1.0117430448985942e-8
9502951	3283	9.820569246699051e-9
9502951	3284	1.0032835007223184e-8
9502951	3285	9.95592674968293e-9
9502951	3286	1.0283497609009373e-8
9502951	3287	9.944330692235326e-9
9502951	3288	9.802411327086702e-9
9502951	3289	9.958307956026147e-9
9502951	3290	9.96593829682979e-9
9502951	3291	1.0191518740043648e-8
9502951	3292	1.0028396779659943e-8
9502951	3293	1.0084489687756104e-8
9502951	3294	1.0096034230855366e-8
9502951	3295	1.0092710667208848e-8
9502951	3296	1.0088328394886048e-8
9502951	3297	1.0069650890898174e-8
9502951	3298	1.0071844691594833e-8
9502951	3299	1.0063588185005301e-8
9502951	3300	1.0041037334929115e-8
9502951	3301	1.0057989996425931e-8
9502951	3302	1.0025280161585215e-8
9502951	3303	9.995542171736815e-9
9502951	3304	9.950849033657505e-9
9502951	3305	9.929758348903306e-9
9502951	3306	9.894507435603828e-9
9502951	3307	9.852278992639185e-9
9502951	3308	8.409095357819751e-7
9502951	3309	1.0108556125487667e-6
9502951	3310	1.0981395917042391e-6
9502951	3311	1.1734360896298313e-6
9502951	3312	1.2418330470609362e-6
9502951	3313	1.306317813032365e-6
9502951	3314	1.3709337736145244e-6
9502951	3315	2.2002015498401306e-7
9502951	3316	4.141395493206801e-8
9502951	3317	1.4060176134478297e-8
9502951	3318	1.0629038094123189e-8
9502951	3319	1.0424256124963449e-8
9502951	3320	1.0009401307797816e-8
9502951	3321	9.774580256305399e-9
9502951	3322	9.91182513843114e-9
9502951	3323	1.005132865827818e-8
9502951	3324	1.0054654886459957e-8
9502951	3325	1.0114844073427776e-8
9502951	3326	1.0033851971513741e-8
9502951	3327	1.0022640495321866e-8
9502951	3328	1.0052225718482077e-8
9502951	3329	1.0056194987839717e-8
9502951	3330	1.0045951626125316e-8
9502951	3331	1.0015777540672843e-8
9502951	3332	9.999790329118241e-9
9502951	3333	9.970526626545961e-9
9502951	3334	9.91084991852631e-9
9502951	3335	1.0073568645907471e-8
9502951	3336	9.13028543436667e-7
9502951	3337	1.231679561897181e-6
9502951	3338	1.3901498050472583e-6
9502951	3339	1.4682445907965302e-6
9502951	3340	1.5680761862313375e-6
9502951	3341	1.6851419104568777e-6
9502951	3342	5.4515078318218e-7
9502951	3343	1.483678602198779e-7
9502951	3344	4.269968911785327e-8
9502951	3345	1.7147687714214044e-8
9502951	3346	1.1392423004963348e-8
9502951	3347	1.0236728797963224e-8
9502951	3348	9.873297734941389e-9
9502951	3349	9.935348543876898e-9
9502951	3350	9.712974424758158e-9
9502951	3351	9.692913138792392e-9
9502951	3352	1.0174161069187448e-8
9502951	3353	1.0854760645884198e-8
9502951	3354	1.0642335901422939e-8
9502951	3355	1.0599190858329166e-8
9502951	3356	1.035965446760656e-8
9502951	3357	1.026449059082779e-8
9502951	3358	1.0199137534527836e-8
9502951	3359	1.0108264447694637e-8
9502951	3360	1.0000737127313641e-8
9502951	3361	1.00084989185234e-8
9502951	3362	9.978959880641014e-9
9502951	3363	9.920023025244973e-9
9502951	3364	3.2651075798639795e-6
9502951	3365	3.173079903717735e-6
9502951	3366	1.9429755866440246e-6
9502951	3367	1.928476194734685e-6
9502951	3368	2.1958646811981453e-6
9502951	3369	2.0588968254742213e-6
9502951	3370	2.159623363695573e-6
9502951	3371	5.321693947735184e-7
9502951	3372	1.0607544709273498e-7
9502951	3373	2.6617639647952274e-8
9502951	3374	1.2861861797830443e-8
9502951	3375	1.0561405971998283e-8
9502951	3376	1.022358908642218e-8
9502951	3377	1.009833461296239e-8
9502951	3378	1.0048837317810921e-8
9502951	3379	9.981709681028406e-9
9502951	3380	9.921788723943337e-9
9502951	3381	9.87930626195066e-9
9502951	3382	9.838741377166116e-9
9502951	3383	9.902308306664054e-9
9502951	3384	9.856102600735994e-9
9502951	3385	9.800620759392586e-9
9502951	3386	9.765309449960569e-9
9502951	3387	9.726690564093587e-9
9502951	3388	9.661627053958455e-9
9502951	3389	9.5971035563025e-9
9502951	3390	9.673540191101893e-9
9502951	3391	9.80567271824384e-9
9502951	3392	1.0232011682376196e-8
9502951	3393	9.860791294613591e-9
9502951	3394	9.647226129061437e-9
9502951	3395	9.55602441621295e-9
9502951	3396	9.514058874060538e-9
9502951	3397	9.510359610942487e-9
9502951	3398	9.535074951827482e-9
9502951	3399	4.538796019915026e-6
9502951	3400	5.4333927437255625e-6
9502951	3401	5.653753760270774e-6
9502951	3402	5.749202500737738e-6
9502951	3403	5.822159437229857e-6
9502951	3404	5.881984634470427e-6
9502951	3405	5.857728865521494e-6
9502951	3406	1.0846259783647838e-6
9502951	3407	2.081695242850401e-7
9502951	3408	4.6577447676554584e-8
9502951	3409	1.6658185941764714e-8
9502951	3410	1.1091983331823485e-8
9502951	3411	1.0032652930647146e-8
9502951	3412	9.835669168012373e-9
9502951	3413	9.835660286228176e-9
9502951	3414	9.848434068260303e-9
9502951	3415	9.85253301166722e-9
9502951	3416	9.787110677450528e-9
9502951	3417	9.822169744211351e-9
9502951	3418	9.824609570330267e-9
9502951	3419	9.847455295641794e-9
9502951	3420	9.83787007413639e-9
9502951	3421	9.814468349134131e-9
9502951	3422	9.807704870468115e-9
9502951	3423	9.85004522391364e-9
9502951	3424	9.864551842042601e-9
9502951	3425	9.767008535277455e-9
9502951	3426	9.760131369773717e-9
9502951	3427	5.911865628149826e-6
9502951	3428	8.407168934354559e-6
9502951	3429	8.708343557373155e-6
9502951	3430	6.87866440785001e-6
9502951	3431	6.250781552807894e-6
9502951	3432	6.230586222955026e-6
9502951	3433	1.4442051678997814e-6
9502951	3434	3.397692864837154e-7
9502951	3435	8.577217158745043e-8
9502951	3436	2.642495644522569e-8
9502951	3437	1.3511592733550515e-8
9502951	3438	1.0743383072053803e-8
9502951	3439	1.0073060607851403e-8
9502951	3440	1.011012340512707e-8
9502951	3441	1.0061354416279755e-8
9502951	3442	9.919574495143024e-9
9502951	3443	9.853045490615386e-9
9502951	3444	9.898681874176418e-9
9502951	3445	9.937780376390037e-9
9502951	3446	9.957754620870674e-9
9502951	3447	9.975838821674188e-9
9502951	3448	9.978102788466003e-9
9502951	3449	9.776245590842336e-9
9502951	3450	9.89906379089689e-9
9502951	3451	9.967919822884141e-9
9502951	3452	9.898523778417712e-9
9502951	3453	9.871306438924421e-9
9502951	3454	9.964082892111037e-9
9502951	3455	6.8780386754951905e-6
9502951	3456	9.691350896900985e-6
9502951	3457	1.0620296961860731e-5
9502951	3458	1.0951773219858296e-5
9502951	3459	1.1101720701844897e-5
9502951	3460	1.0970585208269767e-5
9502951	3461	1.1114834705949761e-5
9502951	3462	4.074927801411832e-6
9502951	3463	1.2050455779899494e-6
9502951	3464	3.299331297057506e-7
9502951	3465	9.130219780217885e-8
9502951	3466	3.0115494098481577e-8
9502951	3467	1.4769065970199335e-8
9502951	3468	1.1249914777522463e-8
9502951	3469	1.0204063372043493e-8
9502951	3470	1.0231445024544428e-8
9502951	3471	1.0158021090944658e-8
9502951	3472	1.0150029261524196e-8
9502951	3473	1.0070152711705305e-8
9502951	3474	1.0144226791908295e-8
9502951	3475	1.0180725595887452e-8
9502951	3476	1.020255879780052e-8
9502951	3477	1.0211018697248164e-8
9502951	3478	1.0216534285234502e-8
9502951	3479	1.0212378498408725e-8
9502951	3480	1.020246997995855e-8
9502951	3481	1.0202817257720653e-8
9502951	3482	1.0206041345384165e-8
9502951	3483	1.021272044710031e-8
9502951	3484	1.0219396884281196e-8
9502951	3485	1.022560258689964e-8
9502951	3486	1.0233565106432252e-8
9502951	3487	1.0239653569499296e-8
9502951	3488	1.024203921673461e-8
9502951	3489	1.0240150949414328e-8
9502951	3490	6.650377599726198e-6
9502951	3491	8.138084012898616e-6
9502951	3492	8.511681699019391e-6
9502951	3493	8.63556306285318e-6
9502951	3494	8.610574695921969e-6
9502951	3495	8.638859981147107e-6
9502951	3496	8.79064009495778e-6
9502951	3497	1.9557498944777763e-6
9502951	3498	4.278930134660186e-7
9502951	3499	1.0332392008649549e-7
9502951	3500	3.101075307654355e-8
9502951	3501	1.496334967043822e-8
9502951	3502	1.1399245991583484e-8
9502951	3503	1.058508125595381e-8
9502951	3504	1.0372325220942002e-8
9502951	3505	1.0353860879774857e-8
9502951	3506	1.0345590162330609e-8
9502951	3507	1.0336036027069895e-8
9502951	3508	9.370296538691036e-9
9502951	3509	9.803684086762132e-9
9502951	3510	1.0103463843336158e-8
9502951	3511	1.0226558266879238e-8
9502951	3512	1.026674123494331e-8
9502951	3513	1.0269453731837075e-8
9502951	3514	1.0279340045826757e-8
9502951	3515	1.0291039131971047e-8
9502951	3516	1.0302721342725363e-8
9502951	3517	1.0308337294873127e-8
9502951	3518	7.447328243870288e-6
9502951	3519	1.1283060302957892e-5
9502951	3520	1.2789842003257945e-5
9502951	3521	1.3438689165923279e-5
9502951	3522	1.3737683730141725e-5
9502951	3523	1.39097792271059e-5
9502951	3524	6.36659751762636e-6
9502951	3525	2.3873137706686975e-6
9502951	3526	8.298248417304421e-7
9502951	3527	2.800106813083403e-7
9502951	3528	9.595616745627922e-8
9502951	3529	3.718779595374144e-8
9502951	3530	1.8675009982871416e-8
9502951	3531	1.2925650771933306e-8
9502951	3532	1.1147287537482953e-8
9502951	3533	1.0611429956952634e-8
9502951	3534	1.0459670463092152e-8
9502951	3535	1.0422380292141042e-8
9502951	3536	1.041726260808673e-8
9502951	3537	1.0412859019481857e-8
9502951	3538	1.0380917458974181e-08
9502951	3539	1.0374994197093201e-8
9502951	3540	6.819736775298679e-9
9502951	3541	8.038990806369384e-9
9502951	3542	9.235626485804005e-9
9502951	3543	9.76900960125704e-9
9502951	3544	1.0194401767193995e-8
9502951	3545	1.0328858657260298e-8
9502951	3546	3.578309360818821e-6
9502951	3547	5.270390374789713e-6
9502951	3548	5.807518391520716e-6
9502951	3549	5.761578449892113e-6
9502951	3550	5.449647687782999e-6
9502951	3551	4.572364559862763e-6
9502951	3552	4.252530288795242e-6
9502951	3553	1.4729766917298548e-6
9502951	3554	4.2861762494794675e-7
9502951	3555	1.218779033251849e-7
9502951	3556	3.896167299899389e-8
9502951	3557	1.7624563142248917e-8
9502951	3558	1.2274139038481735e-8
9502951	3559	1.0984185117024481e-8
9502951	3560	1.0671808325923848e-8
9502951	3561	1.058993870373115e-8
9502951	3562	1.0577662301614055e-8
9502951	3563	1.0567892338997353e-8
9502951	3564	1.0577533515743198e-8
9502951	3565	1.0584201959318307e-8
9502951	3566	1.0526896687679255e-8
9502951	3567	9.573485115765834e-9
9502951	3568	1.059455811969201e-8
9502951	3569	1.069958610599997e-8
9502951	3570	1.0607046796451414e-8
9502951	3571	1.0477844369916056e-8
9502951	3572	1.0721215026876507e-8
9502951	3573	1.1693935597634209e-8
9502951	3574	1.1676817734951328e-8
9502951	3575	1.136197003148709e-8
9502951	3576	1.1555123968776115e-8
9502951	3577	1.141658589887129e-8
9502951	3578	1.2089585332830666e-8
9502951	3579	1.1831056134781193e-8
9502951	3580	1.1768535479461661e-8
9502951	3581	1.1423777550589875e-6
9502951	3582	1.3506980849342654e-6
9502951	3583	1.2179982604720863e-6
9502951	3584	1.1431977782194735e-6
9502951	3585	1.1638162504823413e-6
9502951	3586	8.865178529049444e-7
9502951	3587	8.193062512873439e-7
9502951	3588	8.800645900919335e-8
9502951	3589	1.9665684192204935e-8
9502951	3590	1.2440859897822065e-8
9502951	3591	1.180049657989457e-8
9502951	3592	1.1496521956644301e-8
9502951	3593	1.1437579772177742e-8
9502951	3594	1.1489611928539034e-8
9502951	3595	1.1197759164360832e-8
9502951	3596	1.1818171330446603e-8
9502951	3597	1.1270906874472075e-8
9502951	3598	1.1544631917104198e-8
9502951	3599	1.1252359932711897e-8
9502951	3600	1.1262456744987048e-8
9502951	3601	1.1219203344126072e-8
9502951	3602	1.1465254523557178e-8
9502951	3603	1.1055294457662512e-8
9502951	3604	1.1247395903524193e-8
9502951	3605	1.1059154481074529e-8
9502951	3606	1.10929443408736e-8
9502951	3607	1.1167745839202325e-8
9502951	3608	1.1221330531441254e-8
9502951	3609	3.8736362739655306e-7
9502951	3610	5.315891371537873e-7
9502951	3611	6.076453473724541e-7
9502951	3612	6.550873763444542e-7
9502951	3613	6.8057698854318e-7
9502951	3614	6.911126320119365e-7
9502951	3615	1.765815653698155e-7
9502951	3616	4.5280014404625035e-8
9502951	3617	1.772558633206245e-8
9502951	3618	1.2280414907195336e-8
9502951	3619	1.1234618568778387e-8
9502951	3620	1.1004729572050564e-8
9502951	3621	1.0993584709240167e-8
9502951	3622	1.100995561387208e-8
9502951	3623	1.104674041130238e-8
9502951	3624	1.1147196943284143e-8
9502951	3625	1.1047610826153687e-8
9502951	3626	1.0914143366846929e-8
9502951	3627	1.0839825037578521e-8
9502951	3628	1.0950759410377486e-8
9502951	3629	1.1040564906750205e-8
9502951	3630	1.0909124270597204e-8
9502951	3631	1.105239988419271e-8
9502951	3632	1.0962488694588046e-8
9502951	3633	1.0848989262512987e-8
9502951	3634	1.0778364867292112e-8
9502951	3635	1.0719387155688764e-8
9502951	3636	1.0651746151779662e-8
9502951	3637	1.5002397049102e-6
9502951	3638	1.7591983123566024e-6
9502951	3639	1.8554655980551615e-6
9502951	3640	1.9857004645018606e-6
9502951	3641	2.134853048119112e-6
9502951	3642	2.2138729036669247e-6
9502951	3643	1.1257435517109116e-6
9502951	3644	2.559184508754697e-7
9502951	3645	5.894502308478877e-8
9502951	3646	1.8221196995682476e-8
9502951	3647	1.2230102264254583e-8
9502951	3648	1.1464050153620065e-8
9502951	3649	1.1444677205929565e-8
9502951	3650	1.1057917248535887e-8
9502951	3651	1.0760435209533625e-8
9502951	3652	1.2291975437506153e-8
9503300	0	3.652186331137841e-10
9503300	1	9.079500387088046e-7
9503300	2	1.2695808209173265e-6
9503300	3	1.4543489896823303e-6
9503300	4	1.5854146795390989e-6
9503300	5	1.6798633168946253e-6
9503300	6	1.505393925071985e-6
9503300	7	2.8159109888292733e-07
9503300	8	5.6107342771838375e-8
9503300	9	9.399522049591269e-9
9503300	10	1.8578425464710335e-9
9503300	11	6.512149153259372e-10
9503300	12	3.896141742565362e-10
9503300	13	4.089941163520905e-10
9503300	14	3.9852579569732427e-10
9503300	15	3.980736573705457e-10
9503300	16	3.910289869679673e-10
9503300	17	4.0364300790685093e-10
9503300	18	3.984523544442453e-10
9503300	19	3.56291274261622e-10
9503300	20	4.1144798679226824e-10
9503300	21	4.181315294005117e-10
9503300	22	3.9830166942422807e-10
9503300	23	3.8932390644674797e-10
9503300	24	3.8997016726938227e-10
9503300	25	4.0005554424737966e-10
9503300	26	3.9899455961389663e-10
9503300	27	3.9795056139269036e-10
9503300	28	2.4161456835258832e-8
9503300	29	2.7512234268556313e-8
9503300	30	3.006180904208122e-8
9503300	31	3.107188106810099e-8
9503300	32	2.160857448529896e-8
9503300	33	1.7585170652978377e-8
9503300	34	1.4784874657891578e-8
9503300	35	1.128999560506827e-9
9503300	36	4.348621185368273e-10
9503300	37	3.980715479467989e-10
9503300	38	3.988073482563692e-10
9503300	39	4.0374389942421374e-10
9503300	40	4.4331865955982153e-10
9503300	41	4.2432496405453435e-10
9503300	42	1.6836855820656638e-7
9503300	43	2.0321721194704878e-7
9503300	44	2.2983294911682606e-7
9503300	45	2.598764012873289e-7
9503300	46	2.9086208996886853e-7
9503300	47	3.216982520370948e-7
9503300	48	3.525829868067376e-7
9503300	49	1.1484536344141816e-7
9503300	50	2.7126834112323195e-8
9503300	51	6.233163762914273e-9
9503300	52	1.643573499521267e-9
9503300	53	6.731293855644083e-10
9503300	54	4.732796932138683e-10
9503300	55	4.303619405288117e-10
9503300	56	4.2029948965627284e-10
9503300	57	4.285032051409843e-10
9503300	58	4.2745007533540047e-10
9503300	59	4.2633638286382336e-10
9503300	60	4.2575265535305107e-10
9503300	61	4.2507389275137086e-10
9503300	62	4.234617934084639e-10
9503300	63	4.470190884120484e-10
9503300	64	4.4311521119055897e-10
9503300	65	4.362561978332735e-10
9503300	66	4.2683134804377687e-10
9503300	67	4.199302017227069e-10
9503300	68	4.258127184186833e-10
9503300	69	4.176019807733411e-10
9503300	70	1.2704547316388926e-6
9503300	71	1.9238275399402482e-6
9503300	72	2.20779406845395e-6
9503300	73	1.7823131202021614e-6
9503300	74	1.8033525748251122e-6
9503300	75	1.9958879420300946e-6
9503300	76	2.236519094367395e-6
9503300	77	9.161566367765772e-7
9503300	78	2.883227523398091e-7
9503300	79	8.064702683441283e-8
9503300	80	2.021470102420153e-8
9503300	81	4.287948662806684e-9
9503300	82	1.1173210134884926e-9
9503300	83	6.053417767049041e-10
9503300	84	5.066972397216318e-10
9503300	85	4.800964070739155e-10
9503300	86	4.716661505810293e-10
9503300	87	4.690245969385387e-10
9503300	88	4.681542375983838e-10
9503300	89	4.676106168943761e-10
9503300	90	4.673376130526208e-10
9503300	91	1.8619360844240873e-6
9503300	92	2.542521770010353e-6
9503300	93	2.819274186549592e-6
9503300	94	2.9665261536138132e-6
9503300	95	3.043662218260579e-6
9503300	96	2.962620555990725e-6
9503300	97	2.2062170046410756e-6
9503300	98	3.2267266192320676e-7
9503300	99	5.019353466195753e-8
9503300	100	8.772395254652565e-9
9503300	101	2.1473023359419585e-9
9503300	102	8.416362051733017e-10
9503300	103	5.697640692581274e-10
9503300	104	5.129267011128036e-10
9503300	105	5.003885639176531e-10
9503300	106	4.962856792189996e-10
9503300	107	4.964646471705692e-10
9503300	108	4.970968081607907e-10
9503300	109	4.969216704786561e-10
9503300	110	4.968023215035089e-10
9503300	111	4.951148380172299e-10
9503300	112	4.916169693558459e-10
9503300	113	4.791258501057882e-10
9503300	114	4.982572687772802e-10
9503300	115	4.975198586443241e-10
9503300	116	4.925969632196825e-10
9503300	117	4.869545877639325e-10
9503300	118	4.816576582022947e-10
9503300	119	1.2546742311769776e-7
9503300	120	1.3190802405915747e-7
9503300	121	1.3372581975090725e-7
9503300	122	1.3139357690761244e-7
9503300	123	1.3517177421817905e-7
9503300	124	1.4038158724360983e-7
9503300	125	1.451381024253351e-7
9503300	126	1.0443923059710869e-8
9503300	127	1.163583562835413e-9
9503300	128	6.02092098400675e-10
9503300	129	4.371857043050653e-10
9503300	130	5.009054282467673e-10
9503300	131	4.767352068668629e-10
9503300	132	4.739548753462941e-10
9503300	133	8.186928539544169e-7
9503300	134	1.2674955769398366e-6
9503300	135	1.4881456991133746e-6
9503300	136	1.6227469359364477e-6
9503300	137	1.7213216096934048e-6
9503300	138	1.802339511414175e-6
9503300	139	1.8623433106768061e-6
9503300	140	7.532657377851137e-7
9503300	141	2.348382963646145e-7
9503300	142	6.462980195465207e-8
9503300	143	1.689129547344237e-8
9503300	144	4.626258043316511e-9
9503300	145	1.5201367942196953e-9
9503300	146	7.445196126276699e-10
9503300	147	5.529991464747752e-10
9503300	148	5.062902874719555e-10
9503300	149	4.954762711228966e-10
9503300	150	4.940129416652894e-10
9503300	151	4.923055851868696e-10
9503300	152	4.863046076941657e-10
9503300	153	4.906526296366565e-10
9503300	154	4.81054751588772e-10
9503300	155	4.956188792704097e-10
9503300	156	4.879764925469487e-10
9503300	157	4.912467654882846e-10
9503300	158	4.856535174013743e-10
9503300	159	4.853460411347044e-10
9503300	160	4.88814544397087e-10
9503300	161	2.7720757316274103e-6
9503300	162	4.381774488138035e-6
9503300	163	5.024037818657234e-6
9503300	164	4.686247393692611e-6
9503300	165	4.840068413614063e-6
9503300	166	5.043952114647254e-6
9503300	167	5.258639703242807e-6
9503300	168	2.5677447865746217e-6
9503300	169	9.818512580750394e-7
9503300	170	3.3273187227678136e-7
9503300	171	1.0559443808233482e-7
9503300	172	3.256489833347587e-8
9503300	173	1.0014938212066227e-8
9503300	174	3.2857210285897054e-9
9503300	175	9.128073297226535e-10
9503300	176	6.129724505754552e-10
9503300	177	5.464981800429314e-10
9503300	178	5.264844671337698e-10
9503300	179	5.23735554924798e-10
9503300	180	5.262136837380638e-10
9503300	181	5.294727989380021e-10
9503300	182	3.80830533686094e-6
9503300	183	5.1804004215227906e-6
9503300	184	5.577942374657141e-6
9503300	185	5.7113738876068965e-6
9503300	186	5.784881068393588e-6
9503300	187	5.772367785539245e-6
9503300	188	5.7522843235346954e-6
9503300	189	1.3178205335862003e-6
9503300	190	3.9767709836269205e-7
9503300	191	7.35988336941773e-8
9503300	192	1.4308188411860101e-8
9503300	193	3.4338032417480235e-9
9503300	194	1.2334315790951678e-9
9503300	195	7.533763612954658e-10
9503300	196	6.340948877081587e-10
9503300	197	5.950351322780989e-10
9503300	198	5.85207438064117e-10
9503300	199	5.650983014859889e-10
9503300	200	5.89395421357608e-10
9503300	201	5.932505597883164e-10
9503300	202	5.755697030096485e-10
9503300	203	5.774928313329042e-10
9503300	204	5.963382565532527e-10
9503300	205	5.790121160309525e-10
9503300	206	5.895360311036768e-10
9503300	207	5.775480649283793e-10
9503300	208	5.606913822120418e-10
9503300	209	5.447588491414024e-10
9503300	210	2.6345290393692267e-7
9503300	211	2.9319483019207837e-7
9503300	212	3.0077211476964294e-7
9503300	213	3.0579940357711166e-7
9503300	214	3.1003224876258173e-7
9503300	215	3.1407171263708733e-7
9503300	216	3.1822494861444284e-7
9503300	217	3.093565226208739e-8
9503300	218	3.480850496728749e-9
9503300	219	8.355393044112702e-10
9503300	220	5.7524696117639e-10
9503300	221	5.55027912518824e-10
9503300	222	5.494291133167906e-10
9503300	223	5.412694181750055e-10
9503300	224	8.405509106523823e-7
9503300	225	9.305006756221701e-7
9503300	226	8.453628197457874e-7
9503300	227	7.799047239132051e-7
9503300	228	9.176806088362355e-7
9503300	229	1.1844684877360123e-6
9503300	230	1.4772730310141924e-6
9503300	231	6.284211053753097e-7
9503300	232	1.7477462677106814e-7
9503300	233	4.7870905461877555e-8
9503300	234	1.1962292489897663e-8
9503300	235	2.595257120319161e-9
9503300	236	1.0204235234567705e-9
9503300	237	6.593533496968007e-10
9503300	238	5.79224446184412e-10
9503300	239	5.656488610839006e-10
9503300	240	5.55110735156461e-10
9503300	241	5.560373272928132e-10
9503300	242	5.573149164384006e-10
9503300	243	5.372924327673445e-10
9503300	244	5.460886742802984e-10
9503300	245	5.451690210378501e-10
9503300	246	5.421610937972332e-10
9503300	247	5.370641154023303e-10
9503300	248	5.302982497568109e-10
9503300	249	5.235050171137345e-10
9503300	250	5.164466077012264e-10
9503300	251	5.168813155265184e-10
9503300	252	1.995299726331723e-6
9503300	253	3.3347162116115214e-6
9503300	254	3.996631676272955e-6
9503300	255	3.631902472989168e-6
9503300	256	3.749408961084555e-6
9503300	257	3.960101366828894e-6
9503300	258	3.902537628164282e-6
9503300	259	2.050620196314412e-6
9503300	260	8.760739547142293e-7
9503300	261	3.407543545108638e-7
9503300	262	1.2655195291699783e-7
9503300	263	4.577667667149399e-8
9503300	264	1.637694424516667e-8
9503300	265	5.985676843067722e-9
9503300	266	1.5829911825804288e-9
9503300	267	7.113702960026558e-10
9503300	268	7.283950664849215e-10
9503300	269	7.404876711802899e-10
9503300	270	6.987869172192518e-10
9503300	271	6.589099266207654e-10
9503300	272	6.465583068937519e-10
9503300	273	1.6680339740560157e-6
9503300	274	2.127485458913725e-6
9503300	275	2.0677116481238045e-6
9503300	276	2.0936529381287983e-6
9503300	277	2.301308541063918e-6
9503300	278	2.58440832112683e-6
9503300	279	2.8284257496125065e-6
9503300	280	8.572575325160869e-7
9503300	281	2.2493104268050956e-7
9503300	282	5.75857050932882e-8
9503300	283	1.5044635759409175e-8
9503300	284	4.289832933324078e-9
9503300	285	1.5545056353261089e-9
9503300	286	8.486967240095566e-10
9503300	287	6.589363499287515e-10
9503300	288	5.997672913871099e-10
9503300	289	5.898075361443489e-10
9503300	290	6.101970040361948e-10
9503300	291	6.514214168085175e-10
9503300	292	6.603918523140351e-10
9503300	293	6.558181775417893e-10
9503300	294	5.135506464526429e-10
9503300	295	6.613706249325446e-10
9503300	296	6.704768962251251e-10
9503300	297	6.759396375954907e-10
9503300	298	6.766375237887701e-10
9503300	299	6.712986833079526e-10
9503300	300	6.637522198538193e-10
9503300	301	1.4231488876248477e-7
9503300	302	1.5731826863429887e-7
9503300	303	1.3463443337968783e-7
9503300	304	1.196995356167463e-7
9503300	305	1.1183001191739095e-7
9503300	306	1.2033682139644952e-7
9503300	307	1.0904400227218503e-7
9503300	308	7.694665349333718e-9
9503300	309	1.1943975808392793e-9
9503300	310	7.213918906678884e-10
9503300	311	6.724475420938347e-10
9503300	312	6.866065493937867e-10
9503300	313	6.789382389627008e-10
9503300	314	6.629625737275546e-10
9503300	315	8.212701914089848e-7
9503300	316	7.872404239606112e-7
9503300	317	8.400746196457476e-7
9503300	318	8.516572052030824e-7
9503300	319	9.074497597794107e-7
9503300	320	1.0065142532766913e-6
9503300	321	1.1122924661322031e-6
9503300	322	4.3237906766080414e-7
9503300	323	5.076690356986546e-8
9503300	324	7.3470336481307186e-9
9503300	325	1.8788091082910796e-9
9503300	326	9.568680292559861e-10
9503300	327	7.526075873620641e-10
9503300	328	7.317317862742811e-10
9503300	329	7.285099745679702e-10
9503300	330	7.056193962462487e-10
9503300	331	6.941612284983023e-10
9503300	332	6.995694024070076e-10
9503300	333	7.07228942076199e-10
9503300	334	7.294779225119896e-10
9503300	335	7.241352517617372e-10
9503300	336	7.161744530748138e-10
9503300	337	7.31524840702491e-10
9503300	338	7.194004281174671e-10
9503300	339	7.133177382101508e-10
9503300	340	7.111167765749826e-10
9503300	341	7.107927024740945e-10
9503300	342	7.098229226620845e-10
9503300	343	1.1500962955324212e-6
9503300	344	1.7378000620738021e-6
9503300	345	1.986461484193569e-6
9503300	346	2.1148355244804407e-6
9503300	347	2.2086048829805804e-6
9503300	348	2.2936367258807877e-6
9503300	349	2.3768159280734835e-6
9503300	350	9.884458904707571e-7
9503300	351	3.1696990276941506e-7
9503300	352	7.468757701190043e-8
9503300	353	1.141048411312795e-8
9503300	354	2.87509416274645e-9
9503300	355	1.2288006168148513e-9
9503300	356	8.504311699297773e-10
9503300	357	7.577742877629134e-10
9503300	358	7.595402085058822e-10
9503300	359	7.60637386409968e-10
9503300	360	7.759235476356707e-10
9503300	361	7.872427709720853e-10
9503300	362	7.598121576357642e-10
9503300	363	7.472509833128527e-10
9503300	364	7.616117181363791e-10
9503300	365	7.789036637895208e-10
9503300	366	6.152363312139641e-7
9503300	367	7.051064017105091e-7
9503300	368	6.854535286038299e-7
9503300	369	7.240388413265464e-7
9503300	370	8.043671755331161e-7
9503300	371	8.835705784804304e-7
9503300	372	1.7481978886735305e-7
9503300	373	3.2877260025543364e-8
9503300	374	7.114320688117459e-9
9503300	375	2.0539898670790535e-9
9503300	376	1.0380677428756258e-9
9503300	377	8.308615462304658e-10
9503300	378	7.842024807303005e-10
9503300	379	7.87908571719953e-10
9503300	380	7.769176968430713e-10
9503300	381	7.737467888624394e-10
9503300	382	7.722921746555755e-10
9503300	383	7.679075153532722e-10
9503300	384	7.752915531789029e-10
9503300	385	8.397703088469655e-10
9503300	386	7.049926753488478e-10
9503300	387	8.44450509518424e-10
9503300	388	8.317193600504424e-10
9503300	389	8.019507835577144e-10
9503300	390	8.003708251713704e-10
9503300	391	7.887654973615099e-10
9503300	392	7.899571552449913e-10
9503300	393	2.6219858284548536e-8
9503300	394	3.017046523723366e-8
9503300	395	3.303289375367058e-8
9503300	396	3.5920685093060456e-8
9503300	397	3.357223121724928e-8
9503300	398	2.4595745884425924e-8
9503300	399	2.3391306669395817e-8
9503300	400	1.8489332287430216e-9
9503300	401	8.60694737703227e-10
9503300	402	8.016948216393871e-10
9503300	403	7.985642147545491e-10
9503300	404	8.010946350722747e-10
9503300	405	8.018486985506001e-10
9503300	406	8.015571539843336e-10
9503300	407	3.22891452242402e-7
9503300	408	3.145001130633318e-7
9503300	409	1.9298336439987906e-7
9503300	410	1.3207628057898546e-7
9503300	411	1.2467758381262684e-7
9503300	412	1.295145040103307e-7
9503300	413	1.5219266913391039e-7
9503300	414	5.060370966702976e-8
9503300	415	1.3050694747107627e-8
9503300	416	3.4772684731620984e-9
9503300	417	1.3608449922486443e-9
9503300	418	9.716082383093294e-10
9503300	419	8.863431655292686e-10
9503300	420	8.573296517155882e-10
9503300	421	8.541546359097651e-10
9503300	422	8.543508678293676e-10
9503300	423	8.515624871918703e-10
9503300	424	8.537298645805436e-10
9503300	425	8.533722617443118e-10
9503300	426	8.501867543309061e-10
9503300	427	8.443353238796192e-10
9503300	428	8.430113274116025e-10
9503300	429	8.407270990495874e-10
9503300	430	8.372603166328929e-10
9503300	431	8.349822500086646e-10
9503300	432	8.279615326678424e-10
9503300	433	8.71196004226249e-10
9503300	434	9.75033054295693e-10
9503300	435	6.964430099287711e-7
9503300	436	9.93693220152636e-7
9503300	437	8.848589345689106e-7
9503300	438	8.402266189477814e-7
9503300	439	8.967552389549382e-7
9503300	440	9.742689144331962e-7
9503300	441	1.0135206593986368e-6
9503300	442	2.9506264809242566e-7
9503300	443	7.044094019192926e-8
9503300	444	1.7300282095789044e-8
9503300	445	4.6192347724627325e-9
9503300	446	1.6693114668342446e-9
9503300	447	1.006228877997728e-9
9503300	448	8.72042382749072e-10
9503300	449	8.430057207853281e-10
9503300	450	8.368428727756339e-10
9503300	451	8.343453705705883e-10
9503300	452	8.273927099011757e-10
9503300	453	8.275235496846278e-10
9503300	454	8.211066826468993e-10
9503300	455	8.109914961806908e-10
9503300	456	1.406735123055114e-6
9503300	457	1.6991896245599492e-6
9503300	458	1.8847071032723761e-6
9503300	459	2.0795523596461862e-6
9503300	460	2.2804306354373693e-6
9503300	461	2.4657438189024106e-6
9503300	462	2.6315140075894305e-6
9503300	463	7.260364327521529e-7
9503300	464	1.6966377813787403e-7
9503300	465	3.419946281724151e-8
9503300	466	7.826616688078047e-9
9503300	467	2.4036665990934125e-9
9503300	468	1.2050501707605576e-9
9503300	469	9.32557475685769e-10
9503300	470	8.678495699854238e-10
9503300	471	8.506875204261632e-10
9503300	472	8.379408278358369e-10
9503300	473	8.6268897581121e-10
9503300	474	8.58349058496799e-10
9503300	475	7.766351450833042e-10
9503300	476	9.271460821302924e-10
9503300	477	9.159482616816206e-10
9503300	478	8.883069835263768e-10
9503300	479	8.68483063243275e-10
9503300	480	8.533377893193972e-10
9503300	481	8.37480695903281e-10
9503300	482	8.700405396133704e-10
9503300	483	8.735474565924051e-10
9503300	484	1.1986458048340864e-7
9503300	485	1.3179995050904836e-7
9503300	486	1.349090439362044e-7
9503300	487	1.4073461329644488e-7
9503300	488	1.470587420726588e-7
9503300	489	1.2844257923916302e-7
9503300	490	1.0744132339368662e-7
9503300	491	6.173668243292241e-9
9503300	492	1.1762428808737013e-9
9503300	493	8.503469040022082e-10
9503300	494	8.79919304086485e-10
9503300	495	8.717478960917902e-10
9503300	496	8.653307514983055e-10
9503300	497	8.573569076908427e-10
9503300	498	6.658456754848885e-7
9503300	499	1.0430451311549405e-6
9503300	500	1.2464140581869287e-6
9503300	501	1.3717892670683796e-6
9503300	502	1.4750767149962485e-6
9503300	503	1.5572281881759409e-6
9503300	504	1.625124809834233e-6
9503300	505	6.507678449452214e-7
9503300	506	2.001039547394612e-7
9503300	507	5.537491887253054e-8
9503300	508	1.4893672961591164e-8
9503300	509	4.345009685380319e-9
9503300	510	1.7038861432894237e-9
9503300	511	1.0567204888900505e-9
9503300	512	9.01832553079629e-10
9503300	513	8.675601903540553e-10
9503300	514	8.626836467406918e-10
9503300	515	8.614255975203378e-10
9503300	516	8.410774299250079e-10
9503300	517	8.489802194588947e-10
9503300	518	8.39651626005633e-10
9503300	519	8.399090312138924e-10
9503300	520	8.428621134370928e-10
9503300	521	8.36080538135775e-10
9503300	522	8.319716582327885e-10
9503300	523	8.253598360319359e-10
9503300	524	8.259487538353483e-10
9503300	525	8.274948504194413e-10
9503300	526	2.710275111894589e-6
9503300	527	4.233593699609628e-6
9503300	528	4.852126494370168e-6
9503300	529	5.091357706987765e-6
9503300	530	5.189857802179176e-6
9503300	531	5.255451469565742e-6
9503300	532	5.3122357712709345e-6
9503300	533	2.5364890916534932e-6
9503300	534	9.524557640361309e-7
9503300	535	3.201884624104423e-7
9503300	536	1.017079824805478e-7
9503300	537	3.1614071360763774e-8
9503300	538	1.0043463838371736e-8
9503300	539	3.5832246059186446e-9
9503300	540	1.6893993981526023e-9
9503300	541	1.1403576971602547e-9
9503300	542	9.776017773077683e-10
9503300	543	9.303206538469055e-10
9503300	544	9.174060955352559e-10
9503300	545	9.147165247469502e-10
9503300	546	7.280642755347344e-10
9503300	547	2.482884156052023e-6
9503300	548	3.0323276405397337e-6
9503300	549	3.467019269010052e-6
9503300	550	3.938278496207204e-6
9503300	551	4.370310307422187e-6
9503300	552	4.729700322059216e-6
9503300	553	4.98589497510693e-6
9503300	554	1.5273600411092048e-6
9503300	555	3.675371829103824e-7
9503300	556	8.257806882738805e-8
9503300	557	2.1546574302533372e-8
9503300	558	6.439904165489452e-9
9503300	559	2.411902455534687e-9
9503300	560	1.3042604773971789e-9
9503300	561	1.0057712440669775e-9
9503300	562	9.290749836132761e-10
9503300	563	9.11097863820487e-10
9503300	564	9.07637465186184e-10
9503300	565	9.053313099194327e-10
9503300	566	9.040732606990787e-10
9503300	567	9.020105218304764e-10
9503300	568	9.006036472136714e-10
9503300	569	8.990822530918763e-10
9503300	570	8.977586452019182e-10
9503300	571	8.93619844788418e-10
9503300	572	8.874553869553381e-10
9503300	573	8.835864262479731e-10
9503300	574	8.814911023335981e-10
9503300	575	2.6224242333228176e-7
9503300	576	6.265952379180817e-8
9503300	577	8.034628251607501e-8
9503300	578	1.2014072581223445e-7
9503300	579	1.604209955985425e-7
9503300	580	1.9435660192357318e-7
9503300	581	2.219431678440742e-7
9503300	582	2.0145805024185393e-8
9503300	583	2.544156663120134e-9
9503300	584	9.97328664098518e-10
9503300	585	8.585848143560781e-10
9503300	586	8.484582481038672e-10
9503300	587	8.514934313197386e-10
9503300	588	8.557043407186882e-10
9503300	589	1.7223492250195704e-6
9503300	590	2.717923280215473e-6
9503300	591	3.0022154078324093e-6
9503300	592	2.4438047603325685e-6
9503300	593	2.36313258028531e-6
9503300	594	2.328525397388148e-6
9503300	595	2.47982507062261e-6
9503300	596	1.2381646001813351e-6
9503300	597	4.868063001595146e-7
9503300	598	1.6115092194013414e-7
9503300	599	4.811649034763832e-8
9503300	600	1.5229163707886073e-8
9503300	601	5.311052930778715e-9
9503300	602	2.28331997753628e-9
9503300	603	1.3207979154827854e-9
9503300	604	1.0914491532787451e-9
9503300	605	1.0014775675415422e-9
9503300	606	9.499118158728947e-10
9503300	607	9.159060176955336e-10
9503300	608	8.877164003884275e-10
9503300	609	8.803088258346747e-10
9503300	610	8.812174878691792e-10
9503300	611	8.830940978477031e-10
9503300	612	8.846462451472803e-10
9503300	613	8.858030420277885e-10
9503300	614	8.865918554867847e-10
9503300	615	8.799583284258006e-10
9503300	616	8.985961419405442e-10
9503300	617	2.7891280751646264e-6
9503300	618	4.877943865722045e-6
9503300	619	5.9066451285616495e-6
9503300	620	3.5155826481059194e-6
9503300	621	2.4424623461527517e-6
9503300	622	2.630474455145304e-6
9503300	623	3.199998673153459e-6
9503300	624	1.8234251228932408e-6
9503300	625	7.639642376489064e-7
9503300	626	1.9982303456345107e-7
9503300	627	6.329559454343325e-8
9503300	628	2.160534329220809e-8
9503300	629	7.816494118628725e-9
9503300	630	3.2366749280754448e-9
9503300	631	1.7196474244585147e-9
9503300	632	1.2079284239518984e-9
9503300	633	1.0228904390174876e-9
9503300	634	9.42050104590919e-10
9503300	635	9.005516332649677e-10
9503300	636	8.729481582037124e-10
9503300	637	8.523442507346601e-10
9503300	638	4.178138624411076e-6
9503300	639	5.832107035530498e-6
9503300	640	5.5379914556397125e-6
9503300	641	4.853080554312328e-6
9503300	642	4.908052687824238e-6
9503300	643	5.170324584469199e-6
9503300	644	5.4840079428686295e-6
9503300	645	2.050464217973058e-6
9503300	646	6.720321152897668e-7
9503300	647	2.1544018125041475e-7
9503300	648	6.977069233471411e-8
9503300	649	2.323962000616575e-8
9503300	650	8.190656153317377e-9
9503300	651	3.2705820274259167e-9
9503300	652	1.6451439099895993e-9
9503300	653	1.1072972538883619e-9
9503300	654	9.285788804547224e-10
9503300	655	8.684572505579524e-10
9503300	656	8.472310630835977e-10
9503300	657	8.387494032646714e-10
9503300	658	8.271841545059999e-10
9503300	659	8.901031023356154e-10
9503300	660	9.657785682293252e-10
9503300	661	8.939848306077636e-10
9503300	662	1.2231955448527287e-9
9503300	663	1.2294413265223625e-9
9503300	664	1.2440782848344156e-9
9503300	665	1.2296045293069824e-9
9503300	666	1.3650543451149133e-7
9503300	667	1.6718720985409163e-7
9503300	668	1.8776967181111104e-7
9503300	669	2.0560347024911607e-7
9503300	670	2.2036356028820592e-7
9503300	671	2.2979926939115103e-7
9503300	672	2.3605173282703618e-7
9503300	673	1.538721683402855e-8
9503300	674	2.1782007308956963e-9
9503300	675	1.1712905090277559e-9
9503300	676	1.0923890680913928e-9
9503300	677	1.0780210057959039e-9
9503300	678	1.0747969181323924e-9
9503300	679	1.0707825737199528e-9
9503300	680	1.0650245485521737e-6
9503300	681	1.7524286022307933e-6
9503300	682	2.0989778022340033e-6
9503300	683	2.2761817035643617e-6
9503300	684	2.3696222797298105e-6
9503300	685	2.398136984993471e-6
9503300	686	1.4915474366716808e-6
9503300	687	4.823530730391212e-7
9503300	688	1.4023457595158106e-7
9503300	689	4.0754837726808546e-8
9503300	690	1.2316938580170245e-8
9503300	691	4.215210402946923e-9
9503300	692	1.9157870845276648e-9
9503300	693	1.297561724733498e-9
9503300	694	1.1091011442587728e-9
9503300	695	1.090719403684659e-9
9503300	696	1.0888124846175629e-9
9503300	697	1.1583656256419772e-9
9503300	698	1.1685691303497947e-9
9503300	699	1.185145870330473e-9
9503300	700	1.1885087358720625e-9
9503300	701	1.1750469486315751e-9
9503300	702	1.137342886536885e-9
9503300	703	1.1602456773118774e-9
9503300	704	1.1150712575513921e-9
9503300	705	1.1622497408936283e-9
9503300	706	1.0999908761633037e-9
9503300	707	1.0790576210339964e-9
9503300	708	1.1451897989900317e-6
9503300	709	1.8050677681458183e-6
9503300	710	2.2070655631978298e-6
9503300	711	2.4861535621312214e-6
9503300	712	2.6911168333754176e-6
9503300	713	2.8389979433995904e-6
9503300	714	2.955755235234392e-6
9503300	715	1.2380236285025603e-6
9503300	716	3.8408032310144335e-07
9503300	717	6.71201405566535e-8
9503300	718	1.716697717313309e-8
9503300	719	5.186143070545768e-9
9503300	720	1.9735046929980626e-9
9503300	721	1.3148239164095799e-9
9503300	722	1.160501472696751e-9
9503300	723	1.1434699853651864e-9
9503300	724	1.1158680646161656e-9
9503300	725	1.1113964193398829e-9
9503300	726	1.1093939100703665e-9
9503300	727	1.105144864510521e-9
9503300	728	1.104133340312785e-9
9503300	729	1.1070461214401917e-9
9503300	730	1.0995638843880329e-9
9503300	731	1.5007382216936094e-6
9503300	732	1.1373591632946045e-6
9503300	733	1.0365420166635886e-6
9503300	734	1.1203270560145029e-6
9503300	735	1.2667559303736198e-6
9503300	736	1.4234283298719674e-6
9503300	737	1.5754779951748787e-6
9503300	738	4.238106612319825e-7
9503300	739	9.879340012730609e-8
9503300	740	2.2981778258213126e-8
9503300	741	6.0092872899986105e-9
9503300	742	2.2001922506120764e-09
9503300	743	1.3762493367153183e-9
9503300	744	1.1910289421379616e-9
9503300	745	1.142378414087375e-9
9503300	746	1.1285867795862714e-9
9503300	747	1.1216889639342753e-9
9503300	748	1.0904828151581114e-9
9503300	749	1.1743982453182866e-9
9503300	750	1.1314673642459638e-9
9503300	751	1.0934986249822032e-9
9503300	752	1.1030635294062563e-9
9503300	753	1.1066701999240536e-9
9503300	754	1.094983215210732e-9
9503300	755	1.0892646784554927e-9
9503300	756	1.086283951678979e-9
9503300	757	1.0863262511762173e-9
9503300	758	1.0898381086477116e-9
9503300	759	7.343786734281821e-8
9503300	760	8.161912745663358e-8
9503300	761	8.534871653864684e-8
9503300	762	8.858778954845548e-8
9503300	763	9.169921355578481e-8
9503300	764	9.474452866697902e-8
9503300	765	9.772112719019788e-8
9503300	766	7.399746593250711e-9
9503300	767	1.5206006453993837e-9
9503300	768	1.140962657686373e-9
9503300	769	1.1380595354992806e-9
9503300	770	1.1699905488882223e-9
9503300	771	1.2762865209126062e-9
9503300	772	1.2148855255134094e-9
9503300	773	3.823953704795713e-7
9503300	774	5.681180823557952e-7
9503300	775	6.687699851681828e-7
9503300	776	6.830715619798866e-7
9503300	777	5.337404331839934e-7
9503300	778	3.3521237696731987e-7
9503300	779	2.640909144702164e-7
9503300	780	7.62452998515073e-8
9503300	781	1.6781040557134475e-8
9503300	782	4.0427883263305375e-9
9503300	783	1.7397449036948842e-9
9503300	784	1.3429767298234196e-9
9503300	785	1.252698944576025e-9
9503300	786	1.202559607449416e-9
9503300	787	1.1926308829401933e-9
9503300	788	1.1954031098326823e-9
9503300	789	1.1949591316451347e-9
9503300	790	1.186317266643755e-9
9503300	791	1.2087162382101724e-9
9503300	792	1.2128154036616934e-9
9503300	793	1.2126241122345505e-9
9503300	794	1.2131651239144503e-9
9503300	795	1.2129606208333144e-9
9503300	796	1.2056937670479329e-9
9503300	797	1.2155921824685834e-9
9503300	798	9.40767796997477e-10
9503300	799	1.2756287137705158e-9
9503300	800	1.2712644270607143e-9
9503300	801	3.9171774801616266e-7
9503300	802	5.818204726892873e-7
9503300	803	7.246210316225188e-7
9503300	804	8.471278647448344e-7
9503300	805	9.613803513275343e-7
9503300	806	1.0410818731543259e-6
9503300	807	1.134976059802284e-6
9503300	808	4.0589009131508647e-7
9503300	809	1.1139913169699867e-7
9503300	810	2.8008013686076083e-8
9503300	811	7.182129113658675e-9
9503300	812	2.4316353375297695e-9
9503300	813	1.4600058939606697e-9
9503300	814	1.247195791087563e-9
9503300	815	1.2024601314664096e-9
9503300	816	1.2331070609050698e-9
9503300	817	1.2268768223577808e-9
9503300	818	1.2688678996397584e-9
9503300	819	1.2256697878854084e-9
9503300	820	1.0960115037761398e-9
9503300	821	1.2682942474029346e-9
9503300	822	4.1383682969353686e-7
9503300	823	5.239601819084783e-7
9503300	824	5.756959922109672e-7
9503300	825	5.847611532772135e-7
9503300	826	6.499942060145258e-7
9503300	827	7.412099307657627e-7
9503300	828	8.39819222164806e-7
9503300	829	2.0653055798902642e-7
9503300	830	4.447175427912953e-8
9503300	831	1.0085916990476562e-8
9503300	832	3.062231135331217e-9
9503300	833	1.6290890858527973e-9
9503300	834	1.3784313690479166e-9
9503300	835	1.3678013166540381e-9
9503300	836	1.3414641619746703e-9
9503300	837	1.2924816772397207e-9
9503300	838	1.3493647310625079e-9
9503300	839	1.324683585046671e-9
9503300	840	1.2998555565246761e-09
9503300	841	1.287282724860006e-9
9503300	842	1.2802232607356245e-9
9503300	843	1.2737646493121701e-9
9503300	844	1.2689072015348302e-9
9503300	845	1.2643054381200614e-9
9503300	846	1.2562981765995573e-9
9503300	847	1.2447719521802014e-9
9503300	848	1.2361285328665872e-9
9503300	849	1.2317046271803633e-9
9503300	850	1.1384980780348997e-7
9503300	851	1.2347906874765613e-7
9503300	852	1.2401349636093073e-7
9503300	853	1.235113842312785e-7
9503300	854	1.2721439190954698e-7
9503300	855	1.3243311514088418e-7
9503300	856	1.3707177970445628e-7
9503300	857	1.0364095359705061e-8
9503300	858	1.867200394300994e-9
9503300	859	1.2940916116477297e-9
9503300	860	1.2542744620702706e-9
9503300	861	1.2493557299819713e-9
9503300	862	1.2484692168968081e-9
9503300	863	1.2485483757984639e-9
9503300	864	8.447638606412511e-7
9503300	865	1.3432821788228466e-6
9503300	866	1.6108095906020026e-6
9503300	867	1.768578613337013e-6
9503300	868	1.8499936231819447e-6
9503300	869	1.83060399194801e-6
9503300	870	1.646463147153554e-6
9503300	871	4.526035297658382e-7
9503300	872	9.350521423812097e-8
9503300	873	2.3637859669634054e-8
9503300	874	6.57994592145883e-9
9503300	875	2.4290618405586883e-9
9503300	876	1.5543786258120917e-9
9503300	877	1.1398031407594544e-9
9503300	878	1.285274553453064e-9
9503300	879	1.3284681132930132e-9
9503300	880	1.2191715414999749e-9
9503300	881	1.2657195291865264e-9
9503300	882	1.2833604179363078e-9
9503300	883	1.238962155092338e-9
9503300	884	1.2273141392071807e-9
9503300	885	1.224092383012021e-9
9503300	886	1.224521817277946e-9
9503300	887	1.2273511096339007e-9
9503300	888	1.2340217736550585e-9
9503300	889	1.2416334627118886e-9
9503300	890	1.2462180176697757e-9
9503300	891	1.2409673288971135e-9
9503300	892	2.076902546832571e-6
9503300	893	3.216775894543389e-6
9503300	894	3.7025049550720723e-6
9503300	895	3.920034032489639e-6
9503300	896	4.034806352137821e-6
9503300	897	4.084173724550055e-6
9503300	898	4.079553036717698e-6
9503300	899	1.7956629108084599e-6
9503300	900	6.170987489895197e-7
9503300	901	1.882748961179459e-7
9503300	902	5.481780362970312e-8
9503300	903	1.608638378058913e-8
9503300	904	5.2774038472591656e-9
9503300	905	2.345879934750883e-9
9503300	906	1.5694252564202316e-9
9503300	907	1.3113172769863013e-9
9503300	908	1.286741158068594e-9
9503300	909	1.272349114955773e-9
9503300	910	1.2725265285951082e-9
9503300	911	1.2769734158979418e-9
9503300	912	1.282638661947999e-9
9503300	913	3.1107683753361925e-6
9503300	914	4.147979325352935e-6
9503300	915	4.465813162823906e-6
9503300	916	4.592619006871246e-6
9503300	917	4.667736448027426e-6
9503300	918	4.665804681280861e-6
9503300	919	4.6903101065254305e-6
9503300	920	1.4416773410630412e-6
9503300	921	3.836887572106207e-7
9503300	922	9.926633737222801e-8
9503300	923	2.6063990077318522e-8
9503300	924	7.577413363435426e-9
9503300	925	2.9011535396250565e-9
9503300	926	1.7120911355306134e-9
9503300	927	1.409258598705776e-9
9503300	928	1.3326587611217633e-9
9503300	929	1.3141133736738198e-9
9503300	930	1.3111868257809078e-9
9503300	931	1.313233188859897e-9
9503300	932	1.3119658692772873e-9
9503300	933	1.312243536055746e-9
9503300	934	1.313684938608617e-9
9503300	935	1.3098805373701339e-9
9503300	936	1.3078909066877031e-9
9503300	937	1.3084847649835751e-9
9503300	938	1.3101949525307077e-9
9503300	939	1.3116826513837054e-9
9503300	940	1.302431162919504e-9
9503300	941	2.2175690617132204e-7
9503300	942	2.3790423142600048e-7
9503300	943	2.3538126470157295e-7
9503300	944	2.3582725816595485e-7
9503300	945	2.262729736912661e-7
9503300	946	2.25691067612388e-7
9503300	947	1.4555121197190601e-7
9503300	948	9.39469124716652e-9
9503300	949	1.7945218644399574e-9
9503300	950	1.3556621381027867e-9
9503300	951	1.3254899400294562e-9
9503300	952	1.3146955746279332e-9
9503300	953	1.297088325635798e-9
9503300	954	1.1784034859019243e-9
9503300	955	1.3806277365802089e-6
9503300	956	2.075940756185446e-6
9503300	957	1.050793116519344e-6
9503300	958	9.600421435607132e-7
9503300	959	1.084503765014233e-6
9503300	960	1.324779077549465e-6
9503300	961	1.2167641898486181e-6
9503300	962	4.030170259738952e-7
9503300	963	1.1408084787944972e-7
9503300	964	2.425976930453544e-8
9503300	965	5.701387806311686e-9
9503300	966	2.4118271824136173e-9
9503300	967	1.3921828134755287e-9
9503300	968	1.2546172989402748e-9
9503300	969	1.4223339173113914e-9
9503300	970	1.3837218038048604e-9
9503300	971	1.2367533663848462e-9
9503300	972	1.4011112270395643e-9
9503300	973	1.4473243714618889e-9
9503300	974	1.3912928586989892e-9
9503300	975	1.3244646490662149e-9
9503300	976	1.3170747825697049e-9
9503300	977	1.319556575118952e-9
9503300	978	1.327425835917495e-9
9503300	979	1.3355239136814134e-9
9503300	980	1.341241784302838e-9
9503300	981	1.345326072765829e-9
9503300	982	1.342663313863568e-9
9503300	983	1.672208327363478e-6
9503300	984	2.610994215501705e-6
9503300	985	3.033178245459567e-6
9503300	986	3.2456036933581345e-6
9503300	987	3.3762780731194653e-6
9503300	988	3.4564668567327317e-6
9503300	989	3.5158038826921256e-6
9503300	990	1.6294127362925792e-6
9503300	991	5.891067189622845e-7
9503300	992	1.908606463985052e-7
9503300	993	5.8699718863408634e-8
9503300	994	1.8022216607960218e-8
9503300	995	6.05493033489779e-9
9503300	996	2.626620254631007e-9
9503300	997	1.6610658404303535e-9
9503300	998	1.3888723504607015e-9
9503300	999	1.3027401379872572e-9
9503300	1000	1.3124845654743922e-9
9503300	1001	1.300960672523388e-9
9503300	1002	1.2843308638821327e-9
9503300	1003	1.2759618917002058e-9
9503300	1004	2.5844647097983398e-6
9503300	1005	3.4299682738492265e-6
9503300	1006	3.6762230593012646e-6
9503300	1007	3.72062004316831e-6
9503300	1008	3.647279299912043e-6
9503300	1009	3.612668933783425e-6
9503300	1010	3.5793032111541834e-6
9503300	1011	9.094337656279095e-7
9503300	1012	2.307348836438905e-7
9503300	1013	6.027682530884704e-8
9503300	1014	1.6509284606058827e-8
9503300	1015	5.222295929030452e-9
9503300	1016	2.294139100911252e-9
9503300	1017	1.5307571876732595e-9
9503300	1018	1.3258855124931301e-9
9503300	1019	1.2733100129835861e-9
9503300	1020	1.260164639305117e-9
9503300	1021	1.2569647545035423e-9
9503300	1022	1.2549999928168631e-9
9503300	1023	1.2518749370471483e-9
9503300	1024	1.2485177336429842e-9
9503300	1025	1.2457482823080568e-9
9503300	1026	1.2432289642205774e-9
9503300	1027	1.1361036555967985e-9
9503300	1028	1.3413429256203813e-9
9503300	1029	1.4239266432625186e-9
9503300	1030	1.3831317202672722e-9
9503300	1031	1.385820125321402e-9
9503300	1032	1.3402235765624937e-7
9503300	1033	1.5272136977273476e-7
9503300	1034	1.5934627128899592e-7
9503300	1035	1.6443870265447913e-7
9503300	1036	1.6841543981627183e-7
9503300	1037	1.700745997368358e-7
9503300	1038	1.6775783251432586e-7
9503300	1039	1.4619265797932712e-8
9503300	1040	2.408777177720367e-9
9503300	1041	1.406441518803092e-9
9503300	1042	1.3121413955374805e-9
9503300	1043	1.289887641142684e-9
9503300	1044	1.2706318219812829e-9
9503300	1045	1.2630928525325658e-9
9503300	1046	1.1338515832903795e-6
9503300	1047	1.5241148503264412e-6
9503300	1048	1.4675762258775649e-6
9503300	1049	1.2364916983642615e-6
9503300	1050	1.1575773442018544e-6
9503300	1051	1.245453063347668e-6
9503300	1052	1.3040238400208182e-6
9503300	1053	4.796283974428661e-7
9503300	1054	1.1491996332324561e-7
9503300	1055	2.0366810460359375e-8
9503300	1056	4.849836532372365e-9
9503300	1057	2.2016335421426447e-9
9503300	1058	1.5662122709869664e-9
9503300	1059	1.5689161081411385e-9
9503300	1060	1.5384777896088053e-9
9503300	1061	1.4826968541825636e-9
9503300	1062	1.4343519705306562e-9
9503300	1063	1.428481000154136e-9
9503300	1064	1.4398520153946492e-9
9503300	1065	1.4508623191744618e-9
9503300	1066	1.45858347622152e-9
9503300	1067	1.4634542466751554e-9
9503300	1068	1.4579439877593359e-9
9503300	1069	1.4518550806030817e-9
9503300	1070	1.4794112601634879e-9
9503300	1071	1.4546670534798523e-9
9503300	1072	1.417622796928697e-9
9503300	1073	1.2482587186113392e-9
9503300	1074	5.106634830553958e-7
9503300	1075	7.236457690851239e-7
9503300	1076	8.949950824899133e-7
9503300	1077	7.977724862939795e-7
9503300	1078	7.425134640470787e-7
9503300	1079	7.811495947862568e-7
9503300	1080	8.797367740953632e-7
9503300	1081	3.3499745200060715e-7
9503300	1082	8.62107967236625e-8
9503300	1083	2.172556179402818e-8
9503300	1084	6.232859117716316e-9
9503300	1085	2.5899278277563553e-9
9503300	1086	1.756647272088685e-9
9503300	1087	1.5697355637556143e-9
9503300	1088	1.5280731124889257e-9
9503300	1089	1.517772574288756e-9
9503300	1090	1.5154322241528462e-9
9503300	1091	1.5144219212004373e-9
9503300	1092	1.5121406349294375e-9
9503300	1093	1.5042368461948286e-9
9503300	1094	1.4986651919457472e-9
9503300	1095	1.4861805119892324e-9
9503300	1096	1.249337969966291e-6
9503300	1097	1.1916469020434306e-6
9503300	1098	8.680004270900099e-7
9503300	1099	7.290676080629055e-7
9503300	1100	7.587223080918193e-7
9503300	1101	7.365520104940515e-7
9503300	1102	7.364740781667933e-7
9503300	1103	1.2695245743543637e-7
9503300	1104	2.5817206150691163e-8
9503300	1105	5.792909263391266e-9
9503300	1106	2.3468889054356623e-9
9503300	1107	1.6836859684232763e-9
9503300	1108	1.6774771571803626e-9
9503300	1109	1.585366171674707e-9
9503300	1110	1.5521421925512868e-9
9503300	1111	1.5630936545107943e-9
9503300	1112	1.5614542991926328e-9
9503300	1113	1.4706902362604524e-9
9503300	1114	1.1593942472742924e-9
9503300	1115	1.6118905099560266e-9
9503300	1116	1.5849107581900057e-9
9503300	1117	1.5660573948750312e-9
9503300	1118	1.5751746573755554e-9
9503300	1119	1.5683818688216888e-9
9503300	1120	1.5506234074535996e-9
9503300	1121	1.551620387729713e-9
9503300	1122	1.555454764989861e-9
9503300	1123	1.5538201836307053e-9
9503300	1124	2.3808338411868135e-8
9503300	1125	2.4273555609966024e-8
9503300	1126	2.458713943553903e-8
9503300	1127	2.6185379198295777e-8
9503300	1128	2.818025279793801e-8
9503300	1129	2.9590575323368284e-8
9503300	1130	3.151240690613122e-8
9503300	1131	3.1699749492020146e-9
9503300	1132	1.6618495468634364e-9
9503300	1133	1.5772974037986387e-9
9503300	1134	1.5721447477190509e-9
9503300	1135	1.5592797053542995e-9
9503300	1136	1.611808020385297e-9
9503300	1137	1.5955390342270448e-9
9503300	1138	2.473856568485644e-7
9503300	1139	2.2905480534518574e-7
9503300	1140	2.0892944974093552e-7
9503300	1141	1.9505021953136747e-7
9503300	1142	1.53724457163662e-7
9503300	1143	1.6656704815432022e-7
9503300	1144	1.9900157610663882e-7
9503300	1145	6.632760118918668e-8
9503300	1146	1.7358662063315933e-8
9503300	1147	5.01867392088684e-9
9503300	1148	2.304579638234827e-9
9503300	1149	1.740822375140283e-9
9503300	1150	1.6231065380623022e-9
9503300	1151	1.588619680248371e-9
9503300	1152	1.5744868742118001e-9
9503300	1153	1.648402858656084e-9
9503300	1154	1.587229125910028e-9
9503300	1155	1.6609382758048241e-9
9503300	1156	1.6386665357970287e-9
9503300	1157	1.7398992246953071e-9
9503300	1158	1.6618083575892229e-9
9503300	1159	1.7217135495073421e-9
9503300	1160	1.6392250890007176e-9
9503300	1161	1.5944385811650363e-9
9503300	1162	1.6652875745037932e-9
9503300	1163	1.6411845216168786e-9
9503300	1164	1.6001369118612274e-9
9503300	1165	1.6265881974675267e-9
9503300	1166	6.648924113505927e-7
9503300	1167	9.971172403311357e-7
9503300	1168	1.1776211295000394e-6
9503300	1169	1.3177221944715711e-6
9503300	1170	1.4514725990011357e-6
9503300	1171	1.5871518144194852e-6
9503300	1172	1.7248951280635083e-6
9503300	1173	6.507865464300266e-7
9503300	1174	1.8464297113496286e-7
9503300	1175	4.507690931632169e-8
9503300	1176	1.1007196043522072e-8
9503300	1177	3.6208791520664363e-9
9503300	1178	2.043992086697699e-9
9503300	1179	1.7451382561262108e-9
9503300	1180	1.6620879117468235e-9
9503300	1181	1.6275746306249061e-9
9503300	1182	1.6122294610454446e-9
9503300	1183	1.6091368237880488e-9
9503300	1184	1.5999113145426236e-9
9503300	1185	1.618045475382246e-9
9503300	1186	1.609499311605589e-9
9503300	1187	1.7061291828213143e-6
9503300	1188	2.30723480854067e-6
9503300	1189	2.5633730729168747e-6
9503300	1190	2.7224564291827846e-6
9503300	1191	2.8565611955855275e-6
9503300	1192	2.972113634314155e-6
9503300	1193	3.065295004489599e-6
9503300	1194	8.49695084070845e-7
9503300	1195	2.0428210234513244e-7
9503300	1196	4.849207968504743e-8
9503300	1197	1.235897872930991e-8
9503300	1198	4.073078319066781e-9
9503300	1199	2.173231594682079e-9
9503300	1200	1.7370254123960649e-9
9503300	1201	1.6371244360158244e-9
9503300	1202	1.6143841818916371e-9
9503300	1203	1.6067359664972969e-9
9503300	1204	1.6006100889143227e-9
9503300	1205	1.595825471767398e-9
9503300	1206	1.591665799161035e-9
9503300	1207	1.5881049808541547e-9
9503300	1208	1.5871702840897228e-9
9503300	1209	1.5891503668541418e-9
9503300	1210	1.5923489193880869e-9
9503300	1211	1.5964364274978493e-9
9503300	1212	1.5994083835124684e-9
9503300	1213	1.6013611547904816e-9
9503300	1214	1.6029186866717282e-9
9503300	1215	1.6806322378215555e-7
9503300	1216	1.8165269466408063e-7
9503300	1217	1.842091705839266e-7
9503300	1218	1.8598710482820024e-7
9503300	1219	1.878284336953584e-7
9503300	1220	1.898832096003389e-7
9503300	1221	1.9188665589808807e-7
9503300	1222	1.5856837620731312e-8
9503300	1223	2.5286119864631473e-9
9503300	1224	1.5105670048143338e-9
9503300	1225	1.5672740882877179e-9
9503300	1226	1.6758702203745202e-9
9503300	1227	1.6740621111566156e-9
9503300	1228	1.6517572865026864e-9
9503300	1229	1.1761397900045267e-6
9503300	1230	1.5745205246275873e-6
9503300	1231	1.7432683989682118e-6
9503300	1232	1.8538426047598477e-6
9503300	1233	1.610445565347618e-6
9503300	1234	1.5152352261793567e-6
9503300	1235	1.6492290342284832e-6
9503300	1236	7.002185498095059e-7
9503300	1237	2.350911501025621e-7
9503300	1238	7.157095893717269e-8
9503300	1239	2.1427538854368322e-8
9503300	1240	7.030259041584941e-9
9503300	1241	2.958511435835476e-9
9503300	1242	1.886212741553095e-9
9503300	1243	1.6313729256367537e-9
9503300	1244	1.6637096145188934e-9
9503300	1245	1.6853041184816675e-9
9503300	1246	1.6480008468988672e-9
9503300	1247	1.6013675940840244e-9
9503300	1248	1.5578250911474356e-9
9503300	1249	1.5151179200145748e-9
9503300	1250	1.4843331008762561e-9
9503300	1251	1.480798483832757e-9
9503300	1252	1.493669410379539e-9
9503300	1253	1.509274927258275e-9
9503300	1254	1.5197354485962933e-9
9503300	1255	1.5302384914761546e-9
9503300	1256	1.2661355297538535e-9
9503300	1257	2.765680164884543e-6
9503300	1258	4.154604084760649e-6
9503300	1259	4.288339368940797e-6
9503300	1260	4.653189080272568e-6
9503300	1261	3.6486098906607367e-6
9503300	1262	3.4948952816193923e-6
9503300	1263	3.8743423829146195e-6
9503300	1264	1.952951379280421e-6
9503300	1265	6.71696739118488e-7
9503300	1266	2.193452530718787e-7
9503300	1267	7.501125054432123e-8
9503300	1268	2.559839984428436e-8
9503300	1269	8.952929064776072e-9
9503300	1270	3.837787421190342e-9
9503300	1271	2.3047554975619278e-9
9503300	1272	1.8140035029645674e-9
9503300	1273	1.6953733972258078e-9
9503300	1274	1.6658516788226052e-9
9503300	1275	1.62126922997885e-9
9503300	1276	1.586296316524738e-9
9503300	1277	1.5522955143509876e-9
9503300	1278	3.924734755855752e-6
9503300	1279	5.4815568546473514e-6
9503300	1280	5.89815545026795e-6
9503300	1281	5.8342129705124535e-6
9503300	1282	5.533730927709257e-6
9503300	1283	5.396187589212786e-6
9503300	1284	5.579408025369048e-6
9503300	1285	1.9066578715865035e-6
9503300	1286	5.604563853012223e-7
9503300	1287	1.521643611113177e-7
9503300	1288	4.248548179930367e-8
9503300	1289	1.300243646085164e-8
9503300	1290	4.81647122185791e-9
9503300	1291	2.475382343547494e-9
9503300	1292	1.8083663455570331e-9
9503300	1293	1.6236318955975548e-9
9503300	1294	1.5747438908420008e-9
9503300	1295	1.5629336713729458e-9
9503300	1296	1.5528811569964773e-9
9503300	1297	5.794281165982795e-10
9503300	1298	1.1805396660236056e-9
9503300	1299	1.4338331633112489e-9
9503300	1300	1.275065608652426e-9
9503300	1301	1.5149074217291059e-9
9503300	1302	1.7064266666366734e-9
9503300	1303	1.7262908880155692e-9
9503300	1304	1.691324191810395e-9
9503300	1305	1.6224100951589548e-9
9503300	1306	2.295134748919736e-7
9503300	1307	2.3085057421212696e-7
9503300	1308	2.3985381858437904e-7
9503300	1309	2.5775295853236457e-7
9503300	1310	2.7728222562473093e-7
9503300	1311	2.98048178137833e-7
9503300	1312	3.1900850672172965e-7
9503300	1313	3.344683108252866e-8
9503300	1314	4.738013981153699e-9
9503300	1315	1.4802652437140296e-9
9503300	1316	1.4375478585293422e-9
9503300	1317	6.434901500540491e-10
9503300	1318	1.502258539787249e-9
9503300	1319	1.614236522229362e-9
9503300	1320	7.551614089607028e-7
9503300	1321	1.3070199429421336e-6
9503300	1322	1.710760784590093e-6
9503300	1323	2.0398358628881397e-6
9503300	1324	2.314161065442022e-6
9503300	1325	2.54503129326622e-6
9503300	1326	2.7520816274773097e-6
9503300	1327	1.3518279047275428e-6
9503300	1328	4.834700462197361e-7
9503300	1329	5.683627435359995e-8
9503300	1330	1.0617339896157318e-8
9503300	1331	3.432967021765876e-9
9503300	1332	2.1056112409212346e-9
9503300	1333	1.8009654878525794e-9
9503300	1334	1.73474479225888e-9
9503300	1335	1.7266279517258454e-9
9503300	1336	1.7263083185170558e-9
9503300	1337	1.7211270186834327e-9
9503300	1338	1.708668317945694e-9
9503300	1339	1.6839161176562811e-9
9503300	1340	1.6504922983884285e-9
9503300	1341	1.6339348762883787e-9
9503300	1342	1.3999811310227983e-9
9503300	1343	1.6370621525041429e-9
9503300	1344	1.6943113578804514e-9
9503300	1345	1.7041614785995307e-9
9503300	1346	1.6929609936155998e-9
9503300	1347	1.666324522808793e-9
9503300	1348	2.072487859550165e-6
9503300	1349	3.2764307889010524e-6
9503300	1350	3.761369953281246e-6
9503300	1351	3.992439815192483e-6
9503300	1352	4.1492876334814355e-6
9503300	1353	4.279126642359188e-6
9503300	1354	4.378602170618251e-6
9503300	1355	2.1600965283141704e-6
9503300	1356	8.009454859347898e-7
9503300	1357	2.566118553204433e-7
9503300	1358	7.327950868329935e-8
9503300	1359	2.2493276574664378e-8
9503300	1360	7.77531106166407e-9
9503300	1361	3.450396413029466e-9
9503300	1362	2.1685913065283557e-9
9503300	1363	1.7701506926925958e-9
9503300	1364	1.6399485103235634e-9
9503300	1365	1.575418462351763e-9
9503300	1366	1.0269297634479813e-9
9503300	1367	1.7081280834219115e-9
9503300	1368	1.9485335567281936e-9
9503300	1369	1.0261610441375524e-6
9503300	1370	1.4125641882856144e-6
9503300	1371	1.2738513532895013e-6
9503300	1372	1.4183717667037854e-6
9503300	1373	1.569874939377769e-6
9503300	1374	1.7697534531180281e-6
9503300	1375	1.9704932583408663e-6
9503300	1376	5.562176852436096e-7
9503300	1377	1.3625528083593963e-7
9503300	1378	3.3326809756317743e-8
9503300	1379	9.168831027750457e-9
9503300	1380	3.567671269522066e-9
9503300	1381	2.2428015000741652e-9
9503300	1382	1.918235348341568e-9
9503300	1383	1.827041185009648e-9
9503300	1384	1.7893218018372181e-9
9503300	1385	1.7641905714071981e-9
9503300	1386	1.7324830459131135e-9
9503300	1387	1.7561160303714018e-9
9503300	1388	1.746729760832011e-9
9503300	1389	1.7315565647990638e-9
9503300	1390	1.7149879294464654e-9
9503300	1391	1.6997706575594407e-9
9503300	1392	1.6855743467658613e-9
9503300	1393	1.671061955477171e-9
9503300	1394	1.656768278124332e-9
9503300	1395	1.6444817729777128e-9
9503300	1396	1.6333274732716063e-9
9503300	1397	1.550207429090733e-7
9503300	1398	7.618626085559299e-8
9503300	1399	7.625427400625995e-8
9503300	1400	8.34856663800565e-8
9503300	1401	9.689385649380711e-8
9503300	1402	1.0963062635482856e-7
9503300	1403	1.1678448430529897e-7
9503300	1404	9.633763120575622e-9
9503300	1405	2.3783195413074054e-9
9503300	1406	1.844516095417248e-9
9503300	1407	1.863077470076746e-9
9503300	1408	1.8712424942890493e-9
9503300	1409	1.8828751890964668e-9
9503300	1410	1.7233010574102536e-9
9503300	1411	2.4469181880704127e-7
9503300	1412	2.8426165954442695e-7
9503300	1413	3.198740898824326e-7
9503300	1414	2.921677833001013e-7
9503300	1415	3.1597247129866446e-7
9503300	1416	3.721834218595177e-7
9503300	1417	4.3696053353414754e-7
9503300	1418	1.5615020743098285e-7
9503300	1419	4.247425522407866e-8
9503300	1420	1.024773066404805e-8
9503300	1421	3.414849514271623e-9
9503300	1422	2.14304773926699e-9
9503300	1423	1.895865464618396e-9
9503300	1424	1.8436833171264766e-9
9503300	1425	1.8244258326305385e-9
9503300	1426	1.8944799062836637e-9
9503300	1427	1.904300717114893e-9
9503300	1428	1.8744581442575736e-9
9503300	1429	1.8474687335512385e-9
9503300	1430	1.879394861958872e-9
9503300	1431	1.834584928417371e-9
9503300	1432	1.6435891536659142e-9
9503300	1433	1.9477341961504635e-9
9503300	1434	1.9178523213980725e-9
9503300	1435	1.8613449670468185e-9
9503300	1436	1.6799606150641466e-9
9503300	1437	1.8960142345036957e-9
9503300	1438	1.932351834099677e-9
9503300	1439	2.60697817111577e-7
9503300	1440	3.462969004885963e-7
9503300	1441	3.6242826695342956e-7
9503300	1442	3.9506835491920356e-7
9503300	1443	4.518910543538368e-7
9503300	1444	5.09314077135059e-7
9503300	1445	5.711049197998364e-7
9503300	1446	1.9867893286118488e-7
9503300	1447	5.310948836267926e-8
9503300	1448	1.372912361574663e-8
9503300	1449	4.473782677649751e-9
9503300	1450	2.4397956988053693e-9
9503300	1451	2.0068759987168505e-9
9503300	1452	1.9153616470646284e-9
9503300	1453	1.896650614341411e-9
9503300	1454	1.892488610266696e-9
9503300	1455	1.8903643095313782e-9
9503300	1456	1.8874490859133175e-9
9503300	1457	1.8850685457039162e-9
9503300	1458	1.8793337996925175e-9
9503300	1459	1.8665762269165498e-9
9503300	1460	1.87916393556975e-9
9503300	1461	1.89366144986991e-9
9503300	1462	9.236417781721684e-7
9503300	1463	1.2159579227954964e-6
9503300	1464	1.3596815051641897e-6
9503300	1465	1.4685258520330535e-6
9503300	1466	1.431020336895017e-6
9503300	1467	9.763195976120187e-7
9503300	1468	2.1059770460851723e-7
9503300	1469	4.124041907971332e-8
9503300	1470	9.829916436387975e-9
9503300	1471	3.390224545540832e-9
9503300	1472	2.159000311863224e-9
9503300	1473	1.9282955232569066e-9
9503300	1474	1.866954146834132e-9
9503300	1475	1.8486248087867807e-9
9503300	1476	1.8278234481527988e-9
9503300	1477	1.9113830518335817e-9
9503300	1478	1.8747614571879012e-9
9503300	1479	1.885748002194987e-9
9503300	1480	1.9402817130753647e-9
9503300	1481	2.0174293346997274e-9
9503300	1482	1.962662921073388e-9
9503300	1483	1.9911043924736305e-9
9503300	1484	2.011139255131411e-9
9503300	1485	1.9526487093912692e-9
9503300	1486	1.9929085048886463e-9
9503300	1487	1.9703263465231657e-9
9503300	1488	1.9615127300198765e-9
9503300	1489	3.615669186274317e-8
9503300	1490	4.136064646331761e-8
9503300	1491	4.4878632365907833e-8
9503300	1492	4.443093359896011e-8
9503300	1493	4.0717285543223625e-8
9503300	1494	2.9623548059021232e-8
9503300	1495	3.0056469313421985e-8
9503300	1496	3.4329563636248395e-9
9503300	1497	2.1507795544550845e-9
9503300	1498	1.9711468013383637e-9
9503300	1499	2.1474986233727122e-9
9503300	1500	2.0238175579834206e-9
9503300	1501	1.95026239602214e-9
9503300	1502	1.942934035881194e-9
9503300	1503	2.329563528746803e-7
9503300	1504	3.403930861622939e-7
9503300	1505	3.946257720599533e-7
9503300	1506	4.354216116553289e-7
9503300	1507	4.737615597605327e-7
9503300	1508	5.107765446155099e-7
9503300	1509	5.48866239569179e-7
9503300	1510	1.9032562192933256e-7
9503300	1511	5.158375415703631e-8
9503300	1512	1.3691782818625597e-8
9503300	1513	4.608954995433123e-9
9503300	1514	2.5407762560547553e-9
9503300	1515	2.0781980580864e-9
9503300	1516	1.9712504961688637e-9
9503300	1517	1.9324772893014597e-9
9503300	1518	1.9357588865176467e-9
9503300	1519	2.0456072391539237e-9
9503300	1520	2.0080734852712112e-9
9503300	1521	1.919929770721751e-9
9503300	1522	2.001095733561442e-9
9503300	1523	2.0890611462931474e-9
9503300	1524	1.996783849378403e-9
9503300	1525	1.9517918392608635e-9
9503300	1526	2.014266975436385e-9
9503300	1527	1.9573722642718394e-9
9503300	1528	1.948162076104154e-9
9503300	1529	1.9393529004929633e-9
9503300	1530	1.936225846321804e-9
9503300	1531	9.469646897741768e-7
9503300	1532	1.1666719501590705e-6
9503300	1533	9.704843932922813e-7
9503300	1534	9.291115361520497e-7
9503300	1535	9.53756398303085e-7
9503300	1536	8.934183028941334e-7
9503300	1537	8.789613161752641e-7
9503300	1538	2.41806930034727e-7
9503300	1539	6.386961359794441e-8
9503300	1540	1.701391383335249e-8
9503300	1541	5.091558286096642e-9
9503300	1542	2.4868382908493913e-9
9503300	1543	2.2591404302829687e-9
9503300	1544	2.1891259915918226e-9
9503300	1545	2.0725183791370227e-9
9503300	1546	2.0991068883091657e-9
9503300	1547	2.1242954062472563e-9
9503300	1548	2.195807091709412e-9
9503300	1549	2.1701613839297806e-9
9503300	1550	2.1826966900562184e-9
9503300	1551	2.048633929163657e-9
9503300	1552	4.01524687276833e-7
9503300	1553	5.612800464405154e-7
9503300	1554	6.616976406803587e-7
9503300	1555	7.488081905648869e-7
9503300	1556	8.3641651826837915e-07
9503300	1557	9.215587510880141e-7
9503300	1558	8.718538424545841e-7
9503300	1559	1.872674602054758e-7
9503300	1560	3.661438796598304e-8
9503300	1561	8.697072395591476e-9
9503300	1562	3.3334497384629458e-9
9503300	1563	2.280882593908018e-9
9503300	1564	2.0693144975325595e-9
9503300	1565	2.0149966140081688e-9
9503300	1566	2.0181221138670935e-9
9503300	1567	2.080919880853571e-9
9503300	1568	2.0658312838151005e-9
9503300	1569	2.0296171410194574e-9
9503300	1570	2.013656574817446e-9
9503300	1571	1.9968537934289543e-9
9503300	1572	2.018967881767253e-9
9503300	1573	2.0147306045714686e-9
9503300	1574	2.0131458722261186e-9
9503300	1575	2.007953137095342e-9
9503300	1576	1.9929500272297673e-9
9503300	1577	1.980131836276655e-9
9503300	1578	1.9702857123604645e-9
9503300	1579	1.968812224362182e-9
9503300	1580	8.850091859358145e-8
9503300	1581	8.454910727095921e-8
9503300	1582	9.088817876090616e-8
9503300	1583	9.959376257029362e-8
9503300	1584	1.0730210675546914e-7
9503300	1585	1.1618108430866414e-7
9503300	1586	1.2410249894401204e-7
9503300	1587	1.0054519883340163e-8
9503300	1588	2.512355434802771e-9
9503300	1589	2.0192438832111748e-9
9503300	1590	1.991410814028427e-9
9503300	1591	1.9936068351711356e-9
9503300	1592	1.9968864339858783e-9
9503300	1593	1.9990207267284177e-9
9503300	1594	1.1330288316457882e-6
9503300	1595	1.6740108321755542e-6
9503300	1596	1.8683693951970781e-6
9503300	1597	1.9233957573305815e-6
9503300	1598	1.9326932942931307e-6
9503300	1599	1.938585683092242e-6
9503300	1600	1.9002058024852886e-6
9503300	1601	7.678208930883557e-7
9503300	1602	2.43566830704367e-7
9503300	1603	7.024625148233099e-8
9503300	1604	2.0125066058085395e-8
9503300	1605	6.649656381085833e-9
9503300	1606	3.1595079885704536e-9
9503300	1607	2.2650175068861245e-9
9503300	1608	2.021953493525075e-9
9503300	1609	2.0134007794325726e-9
9503300	1610	2.0158510416479203e-9
9503300	1611	1.9743997548005154e-9
9503300	1612	1.9831183362128968e-9
9503300	1613	1.8912231780632283e-9
9503300	1614	1.9165253828390405e-9
9503300	1615	1.8889569908253634e-9
9503300	1616	1.9506218862375135e-9
9503300	1617	2.006442567648037e-9
9503300	1618	2.0691985902487886e-9
9503300	1619	2.1789792192805635e-9
9503300	1620	2.1373067760066533e-9
9503300	1621	2.186215874999675e-9
9503300	1622	2.376397560510668e-6
9503300	1623	3.785178705584258e-6
9503300	1624	4.4792736844101455e-6
9503300	1625	2.711088200157974e-6
9503300	1626	3.05746993944922e-6
9503300	1627	3.5779089557763655e-6
9503300	1628	3.9575011214765254e-6
9503300	1629	1.7689213791527436e-6
9503300	1630	6.321567411760043e-7
9503300	1631	2.073397098456553e-7
9503300	1632	6.565360166632672e-8
9503300	1633	2.127423925912808e-8
9503300	1634	7.72877850607756e-9
9503300	1635	3.619688770939433e-9
9503300	1636	2.4874948767461547e-9
9503300	1637	2.1348158796286043e-9
9503300	1638	1.9985850752135548e-9
9503300	1639	1.9941699402892255e-9
9503300	1640	1.973450736159066e-9
9503300	1641	1.9712163012997053e-9
9503300	1642	1.9768724435209606e-9
9503300	1643	3.8825696719868574e-6
9503300	1644	5.298202268022578e-6
9503300	1645	5.747267550759716e-6
9503300	1646	1.870185883490194e-6
9503300	1647	1.9294054709462216e-6
9503300	1648	2.6102757146873046e-6
9503300	1649	3.3814476410043426e-6
9503300	1650	1.109061372517317e-6
9503300	1651	3.033829614196293e-7
9503300	1652	8.127148731773559e-8
9503300	1653	2.2103707308929188e-8
9503300	1654	7.104030697036023e-9
9503300	1655	3.3607145955016904e-9
9503300	1656	2.41411490797816e-9
9503300	1657	2.1308901310135298e-9
9503300	1658	2.0215793483657762e-9
9503300	1659	1.9626846814446708e-9
9503300	1660	1.9410311136169867e-9
9503300	1661	1.9360857361760964e-9
9503300	1662	1.9160246722549346e-9
9503300	1663	1.962326079407717e-9
9503300	1664	1.9521537719668913e-9
9503300	1665	1.9511308124720017e-9
9503300	1666	1.9354040592389765e-9
9503300	1667	1.936255600298864e-9
9503300	1668	1.9451491528599263e-9
9503300	1669	1.6536786384691027e-9
9503300	1670	1.694574369714985e-9
9503300	1671	2.130368415009798e-7
9503300	1672	2.3371947577288665e-7
9503300	1673	2.3648102853712771e-07
9503300	1674	2.2580503866720392e-7
9503300	1675	2.3632220802483062e-7
9503300	1676	2.499873232864047e-7
9503300	1677	2.6395201757623e-7
9503300	1678	2.4012553723196106e-8
9503300	1679	3.7812677433635145e-9
9503300	1680	2.250109432111458e-9
9503300	1681	2.060963844030539e-9
9503300	1682	1.3020324818313611e-9
9503300	1683	1.8421222325315512e-9
9503300	1684	1.9929788930284076e-9
9503300	1685	1.300635972256714e-6
9503300	1686	1.927110133692622e-6
9503300	1687	2.2991057448962238e-6
9503300	1688	2.5205886231560726e-6
9503300	1689	2.7397734356782166e-6
9503300	1690	2.9717150482611032e-6
9503300	1691	3.200131459379918e-6
9503300	1692	1.6506974134244956e-6
9503300	1693	6.745752898495994e-7
9503300	1694	2.481081935457041e-7
9503300	1695	8.636870774125782e-8
9503300	1696	1.2578296626486463e-8
9503300	1697	4.7873425224054245e-9
9503300	1698	2.8362148185578917e-9
9503300	1699	2.318412350987842e-9
9503300	1700	2.142810817673535e-9
9503300	1701	2.0518611254516372e-9
9503300	1702	1.9798398476211787e-9
9503300	1703	1.9222117231265656e-9
9503300	1704	1.8803965051716887e-9
9503300	1705	1.8741763696539238e-9
9503300	1706	1.878100563956764e-9
9503300	1707	1.8787176259138505e-9
9503300	1708	1.874919552946608e-9
9503300	1709	1.8723669281683897e-9
9503300	1710	1.8602417384272485e-9
9503300	1711	1.8516619348929453e-9
9503300	1712	1.8417218861088713e-9
9503300	1713	2.7580738333199406e-6
9503300	1714	4.810989139514277e-6
9503300	1715	5.892132321605459e-6
9503300	1716	6.405841759260511e-6
9503300	1717	3.7367922232078854e-6
9503300	1718	2.9130044367775554e-6
9503300	1719	2.715784148676903e-6
9503300	1720	1.3706788877243525e-6
9503300	1721	5.813204211335687e-7
9503300	1722	2.2574636204808485e-7
9503300	1723	8.39639540117787e-8
9503300	1724	3.1129989253031454e-8
9503300	1725	1.2131033066964392e-8
9503300	1726	5.403929304037547e-9
9503300	1727	3.038328921789457e-9
9503300	1728	2.1916768400132014e-9
9503300	1729	1.9387709215834548e-9
9503300	1730	1.8338580654031489e-9
9503300	1731	1.7950655406551164e-9
9503300	1732	1.7805623642175306e-9
9503300	1733	1.7734738122499039e-9
9503300	1734	4.335145604272839e-6
9503300	1735	6.009235221426934e-6
9503300	1736	4.876870661973953e-6
9503300	1737	2.797763045236934e-6
9503300	1738	2.4446158022328746e-6
9503300	1739	2.334899136258173e-6
9503300	1740	2.487336814738228e-6
9503300	1741	5.500522206602909e-7
9503300	1742	1.1767163243803225e-7
9503300	1743	3.031839312939155e-8
9503300	1744	9.219847996178032e-9
9503300	1745	4.0201069140266554e-9
9503300	1746	2.6923978602155785e-9
9503300	1747	2.3364323809005327e-9
9503300	1748	2.2222403917027123e-9
9503300	1749	2.1668942196129137e-9
9503300	1750	2.11991557641511e-9
9503300	1751	2.0838002434686587e-9
9503300	1752	2.1980683939659684e-9
9503300	1753	2.1959243312608123e-9
9503300	1754	2.165208456972323e-9
9503300	1755	2.1266586269774734e-9
9503300	1756	2.068653026654488e-9
9503300	1757	2.160948753271441e-9
9503300	1758	2.1479535927682036e-9
9503300	1759	2.1205064371088156e-9
9503300	1760	2.159171952342831e-9
9503300	1761	2.1253525606113044e-9
9503300	1762	1.3083764827115374e-7
9503300	1763	7.744127827891134e-8
9503300	1764	8.216981228770237e-8
9503300	1765	9.904241693448057e-8
9503300	1766	1.0480301426696315e-7
9503300	1767	9.944368173364637e-8
9503300	1768	6.762602566823261e-8
9503300	1769	5.777678335761038e-9
9503300	1770	2.4382040830772667e-9
9503300	1771	2.210781557820951e-9
9503300	1772	2.191834935771908e-9
9503300	1773	2.1847992304202535e-9
9503300	1774	2.1747106337954847e-9
9503300	1775	2.1490886847885804e-9
9503300	1776	7.428540698128927e-7
9503300	1777	8.539453801859054e-7
9503300	1778	7.589894153170462e-7
9503300	1779	7.959087042763713e-7
9503300	1780	8.948118193075061e-7
9503300	1781	1.0047507430499536e-6
9503300	1782	1.101815882975643e-6
9503300	1783	4.249161236202781e-7
9503300	1784	1.2911658586745034e-7
9503300	1785	3.265235193339322e-8
9503300	1786	9.452932658859936e-9
9503300	1787	3.72145247951039e-9
9503300	1788	2.535285981153379e-9
9503300	1789	2.2715191949629343e-9
9503300	1790	2.237272811456137e-9
9503300	1791	2.261524301161444e-9
9503300	1792	2.2499115903684697e-9
9503300	1793	2.266686838225951e-9
9503300	1794	2.276564492476041e-9
9503300	1795	2.2525237231008077e-9
9503300	1796	2.2261115173449753e-9
9503300	1797	2.2024548851362624e-9
9503300	1798	2.174137536670173e-9
9503300	1799	2.237808605087821e-9
9503300	1800	2.132791498965503e-9
9503300	1801	2.237373397662168e-9
9503300	1802	2.2637030028249683e-9
9503300	1803	2.233366158677086e-9
9503300	1804	5.900089377064432e-7
9503300	1805	9.37844220061379e-7
9503300	1806	1.1105933026556158e-6
9503300	1807	1.244376903741795e-6
9503300	1808	1.3512342320609605e-6
9503300	1809	1.4645122519141296e-6
9503300	1810	1.585331347087049e-6
9503300	1811	5.86193550589087e-7
9503300	1812	1.76356550696255e-7
9503300	1813	4.9304137661465575e-8
9503300	1814	1.4005927084781433e-8
9503300	1815	4.831744782052283e-9
9503300	1816	2.8064011114992127e-9
9503300	1817	2.466592263772327e-9
9503300	1818	2.3557684691866143e-9
9503300	1819	2.3339723487225683e-9
9503300	1820	2.268860210818957e-9
9503300	1821	2.2732060678265498e-9
9503300	1822	2.271312693480354e-9
9503300	1823	2.267737997385666e-9
9503300	1824	2.2660093801363246e-9
9503300	1825	2.2648896091936876e-9
9503300	1826	2.2626596152264256e-9
9503300	1827	1.1762284657379496e-6
9503300	1828	1.5617067674611462e-6
9503300	1829	1.7140777117674588e-6
9503300	1830	1.807083208404947e-6
9503300	1831	1.8868568076868542e-6
9503300	1832	1.9636540855572093e-6
9503300	1833	5.252621804174851e-7
9503300	1834	1.2340854027570458e-7
9503300	1835	2.9490056618897142e-8
9503300	1836	8.339937629386895e-9
9503300	1837	3.6026668315258803e-9
9503300	1838	2.538843579813488e-9
9503300	1839	2.2930328746895157e-9
9503300	1840	2.3825930117737926e-9
9503300	1841	2.353017558576198e-9
9503300	1842	2.294660905732826e-9
9503300	1843	2.270196475251396e-9
9503300	1844	2.2669577326439594e-9
9503300	1845	2.236395513222078e-9
9503300	1846	2.2033779245589358e-9
9503300	1847	2.2320989501167787e-9
9503300	1848	2.3336934606987825e-9
9503300	1849	2.2487125495018745e-9
9503300	1850	2.192012349411243e-9
9503300	1851	1.8460939443798452e-9
9503300	1852	2.3128237103264837e-9
9503300	1853	2.298573775760815e-9
9503300	1854	3.9158706499620166e-8
9503300	1855	4.575609224843902e-8
9503300	1856	5.065577823870626e-8
9503300	1857	5.5341388360830024e-8
9503300	1858	5.990246876308447e-8
9503300	1859	6.447224620842462e-8
9503300	1860	6.937952434782346e-8
9503300	1861	6.261491769521399e-9
9503300	1862	2.508294238978692e-9
9503300	1863	2.2815114242291656e-9
9503300	1864	2.2905106700221722e-9
9503300	1865	2.3141517591085403e-9
9503300	1866	2.2646287067829007e-9
9503300	1867	2.228742079779522e-9
9503300	1868	2.816654784965067e-7
9503300	1869	2.3708520302534453e-7
9503300	1870	2.0406045564413944e-7
9503300	1871	2.241220187215731e-7
9503300	1872	2.629543018883851e-7
9503300	1873	3.0805702522229694e-7
9503300	1874	3.4433173823344987e-7
9503300	1875	8.359651815226243e-8
9503300	1876	1.6795405954894704e-8
9503300	1877	5.397915447957757e-9
9503300	1878	2.9919624555674318e-9
9503300	1879	2.6773454564477106e-9
9503300	1880	2.572391633037796e-9
9503300	1881	2.4748594285028958e-9
9503300	1882	2.4225124128918196e-9
9503300	1883	2.4403041809506476e-9
9503300	1884	2.39095299114922e-9
9503300	1885	2.3472639387733807e-9
9503300	1886	2.3267248128178153e-9
9503300	1887	2.3039663510360242e-9
9503300	1888	2.2655175513364156e-9
9503300	1889	2.245088781549498e-9
9503300	1890	2.248763841805612e-9
9503300	1891	2.2433965796153643e-9
9503300	1892	2.2223103357532636e-9
9503300	1893	2.2446493552763513e-9
9503300	1894	2.498858009403193e-9
9503300	1895	2.3451238728711132e-9
9503300	1896	5.814839028062124e-7
9503300	1897	8.427858233517327e-7
9503300	1898	6.999082984293636e-7
9503300	1899	7.224505225167377e-7
9503300	1900	8.064567964538583e-7
9503300	1901	9.05430567854637e-7
9503300	1902	1.0141358188775484e-6
9503300	1903	3.6590094509847404e-7
9503300	1904	1.0115383730635585e-7
9503300	1905	2.624753570046323e-8
9503300	1906	7.797853918134479e-9
9503300	1907	3.561462236234547e-9
9503300	1908	2.6218882620554496e-9
9503300	1909	2.4152382316344756e-9
9503300	1910	2.3609239008237637e-9
9503300	1911	2.351430161695589e-9
9503300	1912	2.0091888153217496e-9
9503300	1913	2.3893340639347116e-9
9503300	1914	2.4592694547465044e-9
9503300	1915	2.3472310761718518e-9
9503300	1916	2.4968818124193604e-9
9503300	1917	5.128877660354192e-7
9503300	1918	7.154242780416098e-7
9503300	1919	8.626323619864706e-7
9503300	1920	1.0021872185461689e-6
9503300	1921	1.1431764050939819e-6
9503300	1922	1.2864026075476431e-6
9503300	1923	1.4403626664716285e-6
9503300	1924	3.742102876458375e-7
9503300	1925	8.539372231552989e-8
9503300	1926	2.0436795367118066e-8
9503300	1927	6.311649425327914e-9
9503300	1928	3.2195528465450707e-9
9503300	1929	2.518913522209232e-9
9503300	1930	2.3720518882441866e-9
9503300	1931	2.3374424618083367e-9
9503300	1932	2.339746396629039e-9
9503300	1933	2.351199013261862e-9
9503300	1934	2.358672368529824e-9
9503300	1935	8.395910633396397e-10
9503300	1936	1.9632535597224887e-9
9503300	1937	2.170109869581438e-9
9503300	1938	2.230454043683494e-9
9503300	1939	2.261005604964339e-9
9503300	1940	2.279904487423323e-9
9503300	1941	2.284771039029465e-9
9503300	1942	2.2822619349938122e-9
9503300	1943	2.283174316275449e-9
9503300	1944	2.287043221471663e-9
9503300	1945	1.174252730606895e-7
9503300	1946	1.2732320442410128e-7
9503300	1947	1.3037279700256477e-7
9503300	1948	1.3375874630128237e-7
9503300	1949	1.366946946745884e-7
9503300	1950	1.3961179945454205e-7
9503300	1951	1.4223138578017824e-7
9503300	1952	1.1743769512406743e-8
9503300	1953	2.9656153088808423e-9
9503300	1954	2.3730406528699177e-9
9503300	1955	2.335339255310487e-9
9503300	1956	2.3089796741260216e-9
9503300	1957	2.28829555304344e-9
9503300	1958	2.3085824363278107e-9
9503300	1959	7.895263252066798e-7
9503300	1960	1.018561647470051e-6
9503300	1961	1.0219067689831718e-6
9503300	1962	1.146777094618301e-6
9503300	1963	1.3021950735492283e-6
9503300	1964	1.4361376088345423e-6
9503300	1965	1.5510063349211123e-6
9503300	1966	5.48141372291866e-7
9503300	1967	1.628491332894555e-7
9503300	1968	4.592239477574367e-8
9503300	1969	1.3523885122879165e-8
9503300	1970	5.094859645282668e-9
9503300	1971	2.987148528532657e-9
9503300	1972	2.477633875841434e-9
9503300	1973	2.3542245930485706e-9
9503300	1974	2.3153303718714824e-9
9503300	1975	2.304609392211887e-9
9503300	1976	2.299547663398016e-9
9503300	1977	2.3018209560632386e-9
9503300	1978	2.3075590327437112e-9
9503300	1979	2.2958648315807295e-9
9503300	1980	2.2930273235743925e-9
9503300	1981	2.2936574861631698e-9
9503300	1982	2.292942946624521e-9
9503300	1983	2.2914510289240297e-9
9503300	1984	2.2889583561891413e-9
9503300	1985	2.273620625103945e-9
9503300	1986	2.2562851587082378e-9
9503300	1987	2.711995648496668e-6
9503300	1988	4.23353321821196e-6
9503300	1989	4.807920959137846e-6
9503300	1990	4.086984063178534e-6
9503300	1991	3.060415565414587e-6
9503300	1992	3.183104354320676e-6
9503300	1993	3.665229996840935e-6
9503300	1994	1.777654460966005e-6
9503300	1995	6.495865250144561e-7
9503300	1996	2.1260756000174297e-7
9503300	1997	6.677996111648099e-8
9503300	1998	2.1365369917702992e-8
9503300	1999	7.79799869121689e-9
9503300	2000	3.832752781818272e-9
9503300	2001	2.7086635157047567e-9
9503300	2002	2.4028783407459287e-9
9503300	2003	2.329391124433755e-9
9503300	2004	2.319848757537102e-9
9503300	2005	2.3241153446207363e-9
9503300	2006	2.2931958554295306e-9
9503300	2007	2.27792962270712e-9
9503300	2008	3.661312803160399e-6
9503300	2009	4.938498022966087e-6
9503300	2010	5.380208676797338e-6
9503300	2011	5.532190698431805e-6
9503300	2012	4.921143045066856e-6
9503300	2013	5.017346666136291e-6
9503300	2014	5.309224434313364e-6
9503300	2015	1.754427330524777e-6
9503300	2016	4.949244498675398e-7
9503300	2017	8.961141162444619e-8
9503300	2018	2.429723089392155e-8
9503300	2019	8.151378239062979e-9
9503300	2020	3.891067024142103e-9
9503300	2021	2.6815516473988055e-9
9503300	2022	2.4488260308430654e-9
9503300	2023	2.322771752716335e-9
9503300	2024	2.2814905520363027e-9
9503300	2025	2.249979091928367e-9
9503300	2026	1.7441472710544303e-9
9503300	2027	2.0248511756193466e-9
9503300	2028	2.0648003307144336e-9
9503300	2029	2.331094428598135e-9
9503300	2030	2.3507944479916887e-9
9503300	2031	2.286435485387983e-9
9503300	2032	1.5052994406516973e-9
9503300	2033	2.3418538219743823e-9
9503300	2034	2.501074458649555e-9
9503300	2035	2.480175620434011e-9
9503300	2036	1.6384007039960125e-7
9503300	2037	2.0213349216646748e-7
9503300	2038	2.2715673253514979e-7
9503300	2039	2.4712210233701626e-7
9503300	2040	2.650320141128759e-7
9503300	2041	2.7704732019628864e-7
9503300	2042	1.9473982604267803e-7
9503300	2043	1.8621133079932406e-8
9503300	2044	3.587538710547733e-9
9503300	2045	2.293707668243883e-9
9503300	2046	2.2124415632873706e-9
9503300	2047	2.222602546453345e-9
9503300	2048	2.0630879227212517e-9
9503300	2049	2.1156618679185613e-9
9503300	2050	1.6834736698001507e-6
9503300	2051	2.712782134040026e-6
9503300	2052	3.1767831387696788e-6
9503300	2053	3.342645186421578e-6
9503300	2054	3.405006964385393e-6
9503300	2055	3.4874728953582235e-6
9503300	2056	3.5844839203491574e-6
9503300	2057	1.8296860844202456e-6
9503300	2058	7.390764835690788e-7
9503300	2059	2.6872453418036457e-7
9503300	2060	9.279911949988673e-8
9503300	2061	3.177305174517642e-8
9503300	2062	1.1691900780874676e-8
9503300	2063	5.239295219894302e-9
9503300	2064	3.1907827491295393e-9
9503300	2065	2.3267452409214684e-9
9503300	2066	2.2200505878089416e-9
9503300	2067	2.175372992851976e-9
9503300	2068	2.1699635421867924e-9
9503300	2069	2.1713575382165118e-9
9503300	2070	2.178029978594509e-9
9503300	2071	2.1865524946207415e-9
9503300	2072	2.1496067148518705e-9
9503300	2073	2.226776096847516e-9
9503300	2074	2.17824869253036e-9
9503300	2075	2.291992373670837e-9
9503300	2076	2.4044581881099703e-9
9503300	2077	2.3686603789485616e-9
9503300	2078	2.65431094703672e-6
9503300	2079	4.638360223907512e-6
9503300	2080	5.7440333876002114e-6
9503300	2081	6.282727099460317e-6
9503300	2082	6.536560249514878e-6
9503300	2083	6.666037734248675e-6
9503300	2084	6.743307494616602e-6
9503300	2085	3.967864358855877e-6
9503300	2086	1.8894911590905394e-6
9503300	2087	8.110677072181716e-7
9503300	2088	3.292730639259389e-7
9503300	2089	1.298023164508777e-7
9503300	2090	5.0634522352766e-8
9503300	2091	2.014243527526105e-8
9503300	2092	8.753418434537252e-9
9503300	2093	4.548085019706605e-9
9503300	2094	3.008293170125853e-9
9503300	2095	2.441828961252668e-9
9503300	2096	2.23462781612227e-9
9503300	2097	2.1585484510922015e-9
9503300	2098	2.1301023167552557e-9
9503300	2099	4.586360773828346e-6
9503300	2100	6.657435733359307e-6
9503300	2101	7.440083663823316e-6
9503300	2102	7.71821396483574e-6
9503300	2103	7.83554514782736e-6
9503300	2104	7.91110778664006e-6
9503300	2105	7.656658453925047e-6
9503300	2106	2.3112095277610933e-6
9503300	2107	6.300331278907834e-7
9503300	2108	1.3746496563271648e-7
9503300	2109	2.783158770114369e-8
9503300	2110	7.823433456621842e-9
9503300	2111	2.878641991443942e-9
9503300	2112	2.944259058779153e-9
9503300	2113	3.0138185280748075e-9
9503300	2114	2.951778599324939e-9
9503300	2115	2.873583593299145e-9
9503300	2116	2.8488422731953733e-9
9503300	2117	2.848621560858078e-9
9503300	2118	2.87559731582121e-9
9503300	2119	2.8874223012564926e-9
9503300	2120	2.870064408355688e-9
9503300	2121	2.842317714524256e-9
9503300	2122	2.8096627247009565e-9
9503300	2123	2.7461726226363226e-9
9503300	2124	2.8607960445015124e-9
9503300	2125	2.8210334068745624e-9
9503300	2126	2.8425806153364874e-9
9503300	2127	1.6933682900344138e-7
9503300	2128	1.9605565171332273e-7
9503300	2129	2.1141735828678065e-7
9503300	2130	2.2430020862884703e-7
9503300	2131	2.363109672387509e-7
9503300	2132	2.2863686410801165e-7
9503300	2133	1.2466712462355645e-7
9503300	2134	7.97043764322325e-9
9503300	2135	3.111527924204438e-9
9503300	2136	2.8638915683387722e-9
9503300	2137	2.8157138842743734e-9
9503300	2138	2.8338102975311585e-9
9503300	2139	2.7609547981199967e-9
9503300	2140	2.940174770316162e-9
9503300	2141	3.8583408468184643e-7
9503300	2142	5.702765406567778e-7
9503300	2143	6.51744471724669e-7
9503300	2144	7.442043852279312e-7
9503300	2145	8.299046498905227e-7
9503300	2146	8.13572114566341e-7
9503300	2147	8.291670496873849e-7
9503300	2148	3.003603126217058e-7
9503300	2149	6.681218422954771e-8
9503300	2150	1.450435327399191e-8
9503300	2151	5.1877289131141424e-9
9503300	2152	3.1668911937288158e-9
9503300	2153	2.7163615801129026e-9
9503300	2154	2.5894153488081884e-9
9503300	2155	2.2160375756641315e-9
9503300	2156	2.6165427602364844e-9
9503300	2157	2.6168829325712295e-9
9503300	2158	2.5473714249102386e-9
9503300	2159	2.4262356568272025e-9
9503300	2160	2.483592886903807e-9
9503300	2161	2.6485218462823923e-9
9503300	2162	2.6005579911725363e-9
9503300	2163	2.6275877029746653e-9
9503300	2164	2.6079944870360805e-9
9503300	2165	2.57289856087084e-9
9503300	2166	2.695837553190472e-9
9503300	2167	2.568135482050593e-9
9503300	2168	2.6474051839642243e-9
9503300	2169	2.8081552727599046e-7
9503300	2170	4.0517898014513776e-7
9503300	2171	3.9214111779983796e-7
9503300	2172	4.210597808196326e-7
9503300	2173	4.0690210312277486e-7
9503300	2174	4.15057428426735e-7
9503300	2175	4.6167315304046497e-7
9503300	2176	1.6485412857036863e-7
9503300	2177	4.5685929705996386e-8
9503300	2178	1.2662356496662142e-8
9503300	2179	4.826905541932547e-9
9503300	2180	3.1023030810928276e-9
9503300	2181	2.7345146147439436e-9
9503300	2182	2.6396627106350934e-9
9503300	2183	2.621129313595816e-9
9503300	2184	2.6537911868018682e-9
9503300	2185	2.662407183606774e-9
9503300	2186	2.710821567220023e-9
9503300	2187	2.7271249702920386e-9
9503300	2188	3.0579827559051864e-9
9503300	2189	3.082146760036153e-9
9503300	2190	2.8234266036264444e-9
9503300	2191	2.711760593854251e-9
9503300	2192	1.979161510234917e-7
9503300	2193	2.3265759807600261e-7
9503300	2194	2.793049986848928e-7
9503300	2195	3.380512794137758e-7
9503300	2196	3.972576791966276e-7
9503300	2197	4.537273525784258e-7
9503300	2198	5.070750717095507e-7
9503300	2199	1.2190706399906048e-7
9503300	2200	2.693063194669776e-8
9503300	2201	7.467497731283856e-9
9503300	2202	3.6157195015817933e-9
9503300	2203	2.8631772508447284e-9
9503300	2204	2.716454838846971e-9
9503300	2205	2.687645661580973e-9
9503300	2206	2.680502042551325e-9
9503300	2207	2.6792177365564385e-9
9503300	2208	2.6785040851962094e-9
9503300	2209	2.700713430670021e-9
9503300	2210	3.037304630026938e-9
9503300	2211	3.184104535591814e-9
9503300	2212	2.9512536858788962e-9
9503300	2213	2.834961598807695e-9
9503300	2214	2.793149045388077e-9
9503300	2215	2.7982443029372916e-09
9503300	2216	2.797769349527357e-9
9503300	2217	2.7906472688243866e-9
9503300	2218	2.7865834084650487e-9
9503300	2219	2.792968523124273e-9
9503300	2220	4.3347270661797666e-8
9503300	2221	4.68873260217606e-8
9503300	2222	4.7694967975076e-8
9503300	2223	5.0529894934925323e-8
9503300	2224	5.360967492151758e-8
9503300	2225	5.455417451116773e-8
9503300	2226	3.915703672419113e-8
9503300	2227	4.319571811350897e-9
9503300	2228	3.3055322923303265e-9
9503300	2229	3.1690479129764526e-9
9503300	2230	3.105426360505703e-9
9503300	2231	3.0006324092113346e-9
9503300	2232	2.8807192187230157e-9
9503300	2233	2.8173756660976323e-9
9503300	2234	2.1099965863413672e-7
9503300	2235	3.082704722601193e-7
9503300	2236	3.5869194903170865e-7
9503300	2237	3.9769599879946327e-7
9503300	2238	4.3486525669322873e-7
9503300	2239	4.7297197625084664e-7
9503300	2240	5.143027692611213e-7
9503300	2241	1.6919426570893847e-7
9503300	2242	3.213778398958311e-8
9503300	2243	8.329275935636815e-9
9503300	2244	3.951565741289187e-9
9503300	2245	2.897461826023573e-9
9503300	2246	2.762117645715989e-9
9503300	2247	2.3300386065017165e-9
9503300	2248	2.672353449639786e-9
9503300	2249	2.5553590354832068e-9
9503300	2250	2.6282624965290324e-9
9503300	2251	2.684179767342698e-9
9503300	2252	2.551434175046552e-9
9503300	2253	2.616303840241585e-9
9503300	2254	2.5708821738135157e-9
9503300	2255	2.5557469474080108e-9
9503300	2256	2.5665252145756767e-9
9503300	2257	2.5832691541438635e-9
9503300	2258	2.585002878419118e-9
9503300	2259	2.5913335921501357e-9
9503300	2260	2.597923209890496e-9
9503300	2261	2.5993187602324497e-9
9503300	2262	7.353676210186677e-7
9503300	2263	1.0690723684092518e-6
9503300	2264	1.1728254776244285e-6
9503300	2265	1.1826327863673214e-6
9503300	2266	1.188679448205221e-6
9503300	2267	1.1363481462467462e-6
9503300	2268	1.1234975545448833e-6
9503300	2269	3.6958931559638586e-7
9503300	2270	9.55573682404065e-8
9503300	2271	2.421208478153858e-8
9503300	2272	7.466811169365428e-9
9503300	2273	3.559108119333132e-9
9503300	2274	2.8697311194036956e-9
9503300	2275	2.684979794054243e-9
9503300	2276	2.6216222526187494e-9
9503300	2277	2.599513715395574e-9
9503300	2278	2.54450860381894e-9
9503300	2279	2.6671296282643198e-9
9503300	2280	2.63404498213049e-9
9503300	2281	2.5359565558602526e-9
9503300	2282	2.753030470259432e-9
9503300	2283	8.073961339505331e-7
9503300	2284	1.076122998711071e-6
9503300	2285	1.2226627177369664e-6
9503300	2286	1.3175955473343492e-6
9503300	2287	1.2757792546835844e-6
9503300	2288	1.1452453918536776e-6
9503300	2289	1.2114002174712368e-6
9503300	2290	3.0977960818745487e-7
9503300	2291	7.063418649977393e-8
9503300	2292	1.7203809932198055e-8
9503300	2293	5.820052439986512e-9
9503300	2294	3.3915710240250974e-9
9503300	2295	2.862307946216447e-9
9503300	2296	2.740635718367912e-9
9503300	2297	2.714328095620999e-9
9503300	2298	2.707741586505108e-9
9503300	2299	2.70854960682243e-9
9503300	2300	2.7065072405463297e-9
9503300	2301	2.702631896056573e-9
9503300	2302	2.6960023102873265e-9
9503300	2303	2.686694866582684e-9
9503300	2304	2.682033040102283e-9
9503300	2305	2.680830890611219e-9
9503300	2306	2.6828750332441587e-9
9503300	2307	2.688398392791669e-9
9503300	2308	2.690752731737689e-9
9503300	2309	2.690874190136583e-9
9503300	2310	2.69297095734089e-9
9503300	2311	1.5000706810042175e-7
9503300	2312	1.6222972476498398e-7
9503300	2313	1.6381055445435777e-7
9503300	2314	1.651795145107826e-7
9503300	2315	1.3994517189530598e-7
9503300	2316	1.4339575216126832e-7
9503300	2317	1.4806408898948575e-7
9503300	2318	1.2794385995107405e-8
9503300	2319	3.4135148041514185e-9
9503300	2320	2.7153495008036543e-9
9503300	2321	2.6914270812028462e-9
9503300	2322	2.667804643863292e-9
9503300	2323	2.642812413355955e-9
9503300	2324	2.4107484897228915e-9
9503300	2325	1.0203751799053862e-6
9503300	2326	1.4672006045657326e-6
9503300	2327	1.67813311691134e-6
9503300	2328	1.8232439060739125e-6
9503300	2329	1.9387366592127364e-6
9503300	2330	2.006094064199715e-6
9503300	2331	2.0049621980433585e-6
9503300	2332	8.491634275742399e-7
9503300	2333	2.835706141013361e-7
9503300	2334	8.645378812843774e-8
9503300	2335	2.619922945257258e-8
9503300	2336	9.041161597167502e-9
9503300	2337	4.346204729444025e-9
9503300	2338	3.09500935991025e-9
9503300	2339	1.9491417369010833e-9
9503300	2340	2.3451172115329655e-9
9503300	2341	2.50077714092356e-9
9503300	2342	2.5499076183876923e-9
9503300	2343	2.3141304428264675e-9
9503300	2344	2.564314538489043e-9
9503300	2345	2.60839527754797e-9
9503300	2346	2.594659154198098e-9
9503300	2347	2.5969553174576276e-9
9503300	2348	2.6076150128062636e-9
9503300	2349	2.619668482140014e-9
9503300	2350	2.621401762326059e-9
9503300	2351	2.6277817699593697e-9
9503300	2352	2.6363013994057383e-9
9503300	2353	3.0178437100403244e-6
9503300	2354	4.848825938097434e-6
9503300	2355	5.620546744466992e-6
9503300	2356	5.917679118283559e-6
9503300	2357	6.061259227863047e-6
9503300	2358	6.15649196333834e-6
9503300	2359	6.233980002434691e-6
9503300	2360	3.1988288355933037e-6
9503300	2361	1.3002164678255212e-6
9503300	2362	4.737280221434048e-7
9503300	2363	1.6305524752624478e-7
9503300	2364	5.5157162393015824e-8
9503300	2365	1.9442722987150773e-8
9503300	2366	7.94843035833992e-9
9503300	2367	4.319931967700086e-9
9503300	2368	3.189554398375094e-9
9503300	2369	2.843621782488981e-9
9503300	2370	2.742157612090068e-9
9503300	2371	2.7173268080105117e-9
9503300	2372	2.71434075216348e-9
9503300	2373	2.716757041554274e-9
9503300	2374	4.53584834758658e-6
9503300	2375	6.300751920207404e-6
9503300	2376	6.899795153003652e-6
9503300	2377	7.0640257945342455e-6
9503300	2378	7.081449894030811e-6
9503300	2379	7.082956017256947e-6
9503300	2380	7.143694801925449e-6
9503300	2381	2.550613089624676e-6
9503300	2382	7.91492595908494e-7
9503300	2383	2.38536813412793e-7
9503300	2384	7.181456851412804e-8
9503300	2385	2.2805638266731876e-8
9503300	2386	8.552897945435234e-9
9503300	2387	4.401807363052512e-9
9503300	2388	3.175577134584273e-9
9503300	2389	2.817062139115478e-9
9503300	2390	2.712042368457901e-9
9503300	2391	2.6786968199132843e-9
9503300	2392	2.6696986843433024e-9
9503300	2393	2.6708175671075196e-9
9503300	2394	2.675581534106186e-9
9503300	2395	2.6783673057195756e-9
9503300	2396	2.6706876710136385e-9
9503300	2397	2.6551791876272546e-9
9503300	2398	2.6396178576248985e-9
9503300	2399	2.62900989866921e-9
9503300	2400	2.6001809594333736e-9
9503300	2401	2.658722797477253e-9
9503300	2402	3.126021681509883e-7
9503300	2403	2.4153018785000313e-7
9503300	2404	2.5863266728265444e-7
9503300	2405	2.818748612298805e-7
9503300	2406	3.0267611350609513e-7
9503300	2407	3.2246100545307854e-7
9503300	2408	3.37824332063974e-7
9503300	2409	3.584450070093226e-8
9503300	2410	4.242550311062132e-9
9503300	2411	2.4880995042053655e-9
9503300	2412	2.4765565154183378e-9
9503300	2413	2.059784121044572e-9
9503300	2414	2.6128728070062834e-9
9503300	2415	2.721250114134932e-9
9503300	2416	1.544696942801238e-6
9503300	2417	2.4369512630073586e-6
9503300	2418	2.844668415491469e-6
9503300	2419	1.2773612070304807e-6
9503300	2420	4.0582372662356647e-7
9503300	2421	2.936896521532617e-7
9503300	2422	3.7251476214805734e-7
9503300	2423	1.3611492022391758e-7
9503300	2424	4.2106023556698347e-8
9503300	2425	1.3557402311903388e-8
9503300	2426	5.5672666476880295e-9
9503300	2427	3.565499895330504e-9
9503300	2428	2.5046555940377857e-9
9503300	2429	2.8683770914028628e-9
9503300	2430	2.9560720538057694e-9
9503300	2431	3.021826566751429e-9
9503300	2432	1.7536048169120022e-9
9503300	2433	2.7953477310660446e-9
9503300	2434	2.920015562679623e-9
9503300	2435	2.7622557574602524e-9
9503300	2436	2.9778652876899514e-9
9503300	2437	2.976512369912143e-9
9503300	2438	2.885348182601888e-9
9503300	2439	2.8598869938889493e-9
9503300	2440	2.8536251139854585e-9
9503300	2441	2.849865232690263e-9
9503300	2442	2.8495108495008026e-9
9503300	2443	2.1511914471972204e-9
9503300	2444	8.128379249683348e-7
9503300	2445	1.0514115729165496e-6
9503300	2446	1.1132843837913242e-6
9503300	2447	1.250828177035146e-6
9503300	2448	1.432271233170468e-6
9503300	2449	1.5998089111235458e-6
9503300	2450	1.7897934867505683e-6
9503300	2451	7.39035158403567e-7
9503300	2452	2.2938583299492166e-7
9503300	2453	6.458355272798144e-8
9503300	2454	1.8810425217452575e-8
9503300	2455	6.895786164307083e-9
9503300	2456	3.876091891896749e-9
9503300	2457	3.10602765729584e-9
9503300	2458	2.897926121292471e-9
9503300	2459	2.828743905780584e-9
9503300	2460	2.764942941269055e-9
9503300	2461	2.8435636068024905e-9
9503300	2462	2.8209978797377744e-9
9503300	2463	2.8471980328959035e-9
9503300	2464	2.8287698849993603e-9
9503300	2465	1.7914425143317203e-6
9503300	2466	2.3739351036056178e-6
9503300	2467	2.4641831259941682e-6
9503300	2468	2.3135528408602113e-6
9503300	2469	1.669549760663358e-6
9503300	2470	1.7185260503538302e-6
9503300	2471	1.9362769307917915e-6
9503300	2472	5.573465386987664e-7
9503300	2473	1.3890031880237075e-7
9503300	2474	3.4923026248634415e-8
9503300	2475	1.0279818773994975e-8
9503300	2476	4.504095763024907e-9
9503300	2477	3.1450095860918736e-9
9503300	2478	2.8165465515428423e-9
9503300	2479	2.728160586329409e-9
9503300	2480	2.6953899112669433e-9
9503300	2481	2.6534254793375567e-9
9503300	2482	2.7371094279970976e-9
9503300	2483	2.8410163110947906e-9
9503300	2484	2.840016444238813e-9
9503300	2485	2.7896733811871854e-9
9503300	2486	2.91259083518014e-9
9503300	2487	3.1229854258185696e-9
9503300	2488	3.0177853549417932e-9
9503300	2489	2.963324252647226e-9
9503300	2490	2.922687869499896e-9
9503300	2491	2.9413635971309304e-9
9503300	2492	2.9285800451361865e-9
9503300	2493	1.0105409842253721e-7
9503300	2494	1.0914356352031973e-7
9503300	2495	1.12831088472376e-7
9503300	2496	1.1661870757961879e-7
9503300	2497	1.1948355904678465e-7
9503300	2498	1.1827464874158977e-7
9503300	2499	1.2125546788865904e-7
9503300	2500	1.1122155640919118e-8
9503300	2501	3.357389033453728e-9
9503300	2502	2.937102561162419e-9
9503300	2503	1.9423282981989587e-9
9503300	2504	3.074398513547294e-9
9503300	2505	3.1773736974827216e-9
9503300	2506	3.0839988340858326e-9
9503300	2507	3.9858701939010643e-7
9503300	2508	4.210028521356435e-7
9503300	2509	3.7305619571270654e-7
9503300	2510	1.7556229181536764e-7
9503300	2511	1.1951738088100683e-7
9503300	2512	1.2088788992059563e-7
9503300	2513	1.450394790936116e-7
9503300	2514	5.1534190248503364e-8
9503300	2515	1.5443474055132356e-8
9503300	2516	5.8281717230102e-9
9503300	2517	3.6447533879879757e-9
9503300	2518	3.1995730509493114e-9
9503300	2519	3.1149272050612353e-9
9503300	2520	3.0948785756379493e-9
9503300	2521	3.086278566044598e-9
9503300	2522	3.144140947597407e-9
9503300	2523	3.1379869813719097e-9
9503300	2524	3.1251945475929688e-9
9503300	2525	3.1174089976104824e-9
9503300	2526	3.1060973793017865e-9
9503300	2527	3.0982243437449597e-9
9503300	2528	3.0889804047973257e-9
9503300	2529	3.070435461438592e-9
9503300	2530	3.0618394486481293e-9
9503300	2531	3.0545881379850925e-9
9503300	2532	3.0592983701893672e-9
9503300	2533	3.0471456469172153e-9
9503300	2534	3.045861562966934e-9
9503300	2535	1.2609617670022999e-6
9503300	2536	1.816083567973692e-6
9503300	2537	1.3122865993864252e-6
9503300	2538	8.482663247377786e-7
9503300	2539	7.49099342556292e-7
9503300	2540	8.167251053237123e-7
9503300	2541	9.376708476338536e-7
9503300	2542	3.568574413748138e-7
9503300	2543	1.02915230115741e-7
9503300	2544	2.8347441727305522e-8
9503300	2545	9.183821703118156e-9
9503300	2546	4.581224288813246e-9
9503300	2547	3.5319260849320244e-9
9503300	2548	3.3235885155136202e-9
9503300	2549	3.2993070497866483e-9
9503300	2550	3.224498223985961e-9
9503300	2551	3.1735525318765667e-9
9503300	2552	3.1793785382205897e-9
9503300	2553	3.185043784270647e-9
9503300	2554	3.190724351398444e-9
9503300	2555	3.205728793531648e-9
9503300	2556	3.2059941368345335e-9
9503300	2557	1.4088726629779558e-6
9503300	2558	1.8491275568521814e-6
9503300	2559	1.828046265472949e-6
9503300	2560	1.8548819298302988e-6
9503300	2561	1.9188541955372784e-6
9503300	2562	1.9929875634261407e-6
9503300	2563	1.864168439169589e-6
9503300	2564	1.2943291949341074e-7
9503300	2565	1.6340615971444095e-8
9503300	2566	5.097773758677704e-9
9503300	2567	3.5128135955631024e-9
9503300	2568	3.188864283742987e-9
9503300	2569	3.091307654301545e-9
9503300	2570	3.0892799429693696e-9
9503300	2571	2.5574822259955e-9
9503300	2572	3.080469879179759e-9
9503300	2573	3.1490996477145927e-9
9503300	2574	3.0679614404505173e-9
9503300	2575	2.9883031604782673e-9
9503300	2576	2.9461910688866055e-9
9503300	2577	3.1525866361903354e-9
9503300	2578	3.146418681154728e-9
9503300	2579	3.089391409361042e-9
9503300	2580	3.1300921854438e-9
9503300	2581	3.172671458884224e-9
9503300	2582	3.1502878083955466e-9
9503300	2583	3.1176461412485423e-9
9503300	2584	3.122577973968532e-9
9503300	2585	2.1558086871209525e-8
9503300	2586	2.417443667468433e-8
9503300	2587	2.609142413234622e-8
9503300	2588	2.8047852040913313e-8
9503300	2589	3.005730775385018e-8
9503300	2590	3.2174504838167195e-8
9503300	2591	3.388822733541019e-8
9503300	2592	4.628913252702205e-9
9503300	2593	3.276694471310293e-9
9503300	2594	3.2305296215895396e-9
9503300	2595	3.130777193049994e-9
9503300	2596	3.0895352942650334e-9
9503300	2597	3.080298460744757e-9
9503300	2598	3.089417832669028e-9
9503300	2599	2.7059206786361756e-7
9503300	2600	3.3559879852873564e-7
9503300	2601	2.9449958560689993e-7
9503300	2602	2.5109994794547674e-7
9503300	2603	2.6619801474225824e-7
9503300	2604	2.861850418867107e-7
9503300	2605	3.142007756196108e-7
9503300	2606	1.0462589727922023e-7
9503300	2607	2.84288415031142e-8
9503300	2608	8.838794585130927e-9
9503300	2609	4.403055697821401e-9
9503300	2610	3.4552432026657698e-9
9503300	2611	3.247547120110994e-9
9503300	2612	3.193996622741224e-9
9503300	2613	3.1464288952065544e-9
9503300	2614	3.293677108828774e-9
9503300	2615	3.3183342740272792e-9
9503300	2616	3.29400107190736e-9
9503300	2617	3.5365514960972178e-9
9503300	2618	3.491574807057418e-9
9503300	2619	3.3662028720016224e-9
9503300	2620	3.3196931870094204e-9
9503300	2621	3.3099063490027447e-9
9503300	2622	3.30734395426191e-9
9503300	2623	3.3013822786642777e-9
9503300	2624	3.290642203168659e-9
9503300	2625	3.2744265077155887e-9
9503300	2626	3.2652125447896196e-9
9503300	2627	1.4836654145256034e-6
9503300	2628	2.2355804958351655e-6
9503300	2629	2.59235457633622e-6
9503300	2630	2.823485374392476e-6
9503300	2631	3.0035832878638757e-6
9503300	2632	3.1250503980118083e-6
9503300	2633	3.2293169169861358e-6
9503300	2634	1.349206854683871e-6
9503300	2635	4.3532548943403526e-7
9503300	2636	1.2531999971088226e-7
9503300	2637	3.5370057105410524e-8
9503300	2638	1.1451394499317757e-8
9503300	2639	5.271177716537068e-9
9503300	2640	3.6930645208599344e-9
9503300	2641	3.2833800123199808e-9
9503300	2642	3.1678670797674613e-9
9503300	2643	3.126473968606547e-9
9503300	2644	3.1035418679437043e-9
9503300	2645	3.093591161018594e-9
9503300	2646	3.0902451708669787e-9
9503300	2647	3.089195566019498e-9
9503300	2648	2.6815171167982044e-6
9503300	2649	3.5382174701226177e-6
9503300	2650	3.79065591005201e-6
9503300	2651	3.758603270398453e-6
9503300	2652	3.62402397513506e-6
9503300	2653	3.690224275487708e-6
9503300	2654	3.812043132711551e-6
9503300	2655	1.125076892094512e-6
9503300	2656	2.880558724882576e-7
9503300	2657	7.278032398971845e-8
9503300	2658	1.9998100952989262e-8
9503300	2659	7.1693091463487235e-9
9503300	2660	4.038948731022174e-9
9503300	2661	3.282561777950832e-9
9503300	2662	3.0996192279530987e-9
9503300	2663	3.0568190201307743e-9
9503300	2664	3.0498221725849817e-9
9503300	2665	3.0513775950424815e-9
9503300	2666	3.0560343144969693e-9
9503300	2667	3.061395581482884e-9
9503300	2668	3.066868980994286e-9
9503300	2669	3.072283982774593e-9
9503300	2670	3.077549992624995e-9
9503300	2671	3.081909394353488e-9
9503300	2672	3.083493904654233e-9
9503300	2673	3.0819491403377697e-9
9503300	2674	3.076169985405386e-9
9503300	2675	3.063226339250491e-9
9503300	2676	1.9428404129939736e-7
9503300	2677	2.0858378491084295e-7
9503300	2678	2.0955577895165334e-7
9503300	2679	2.0815713241972844e-7
9503300	2680	2.11143600381547e-7
9503300	2681	2.1505944403088506e-7
9503300	2682	2.1882182466015365e-7
9503300	2683	2.0228599240113e-8
9503300	2684	4.391067953690708e-9
9503300	2685	3.130424364172768e-9
9503300	2686	3.0395561623208778e-9
9503300	2687	3.0388320748642172e-9
9503300	2688	3.0368552117465697e-9
9503300	2689	3.021929817492719e-9
9503300	2690	1.5484415598621126e-6
9503300	2691	2.396821855654707e-6
9503300	2692	2.7300136480334913e-6
9503300	2693	2.84468933386961e-6
9503300	2694	2.8918429961777292e-6
9503300	2695	2.9310037916729925e-6
9503300	2696	2.967458158309455e-6
9503300	2697	1.3907992979511619e-6
9503300	2698	5.08832613377308e-7
9503300	2699	1.6814568937206786e-7
9503300	2700	5.317935602988655e-8
9503300	2701	1.7767675331015198e-8
9503300	2702	7.272052737761214e-9
9503300	2703	4.219185001375081e-9
9503300	2704	3.3399607524131625e-9
9503300	2705	3.0847746579354407e-9
9503300	2706	3.015371730086258e-9
9503300	2707	3.004541282436435e-9
9503300	2708	3.002111670369345e-9
9503300	2709	2.9772793119775542e-9
9503300	2710	2.964328116306092e-9
9503300	2711	2.9674194212958582e-9
9503300	2712	2.9805757861822713e-9
9503300	2713	2.993407521856284e-9
9503300	2714	2.918333796841921e-9
9503300	2715	2.617070782306996e-9
9503300	2716	2.9930617984064156e-9
9503300	2717	3.0916103010980578e-9
9503300	2718	3.151378450638731e-6
9503300	2719	5.289171895128675e-6
9503300	2720	6.394915089913411e-6
9503300	2721	6.939814284123713e-6
9503300	2722	7.226743946375791e-6
9503300	2723	7.398863999696914e-6
9503300	2724	7.51783454688848e-6
9503300	2725	4.133945822104579e-6
9503300	2726	1.7923555333254626e-6
9503300	2727	7.08022298567812e-7
9503300	2728	2.605999327442987e-7
9503300	2729	9.034751968783894e-8
9503300	2730	3.2218164136565974e-8
9503300	2731	1.1875458838517261e-8
9503300	2732	5.6916693580433275e-9
9503300	2733	3.952394411754767e-9
9503300	2734	3.2926845694447593e-9
9503300	2735	3.005189874727421e-9
9503300	2736	2.9124465061869387e-9
9503300	2737	2.888458139338468e-9
9503300	2738	2.2578579006449218e-9
9503300	2739	4.24378777097445e-6
9503300	2740	6.359749477269361e-6
9503300	2741	7.341815944528207e-6
9503300	2742	7.839009413146414e-6
9503300	2743	8.139938472595531e-6
9503300	2744	8.35308037494542e-6
9503300	2745	8.522503776475787e-6
9503300	2746	3.269976559749921e-6
9503300	2747	1.0899935887209722e-6
9503300	2748	3.504906089801807e-7
9503300	2749	1.1313002090673763e-7
9503300	2750	3.780753488058508e-8
9503300	2751	1.3894108086276447e-8
9503300	2752	6.4043423897430785e-9
9503300	2753	4.0250203170444365e-9
9503300	2754	3.266191983541944e-9
9503300	2755	3.021813910208948e-9
9503300	2756	2.7447608630382092e-9
9503300	2757	2.98368929563253e-9
9503300	2758	3.117676783404022e-9
9503300	2759	3.0463789268964092e-9
9503300	2760	2.9643285603953018e-9
9503300	2761	2.9104127996504303e-9
9503300	2762	2.8498012838440445e-9
9503300	2763	2.8146831532183114e-9
9503300	2764	2.8650553041131843e-9
9503300	2765	2.828740797156115e-9
9503300	2766	2.8119162553963406e-9
9503300	2767	3.4901367484962975e-7
9503300	2768	3.8318216866173316e-7
9503300	2769	4.017052788185538e-7
9503300	2770	4.2458367488507065e-7
9503300	2771	4.404588196393888e-7
9503300	2772	4.5130423131922726e-7
9503300	2773	4.5412136273625947e-7
9503300	2774	5.522035806393433e-8
9503300	2775	8.985641564152047e-9
9503300	2776	2.2636668095543655e-9
9503300	2777	2.4650499419465177e-9
9503300	2778	1.6826963156191255e-9
9503300	2779	2.6127242591655886e-9
9503300	2780	3.2791571680235165e-9
9503300	2781	1.4565100627805805e-6
9503300	2782	2.5516419555060565e-6
9503300	2783	3.319598135931301e-6
9503300	2784	1.0304495390300872e-6
9503300	2785	1.2077630344720092e-6
9503300	2786	1.4529960026266053e-6
9503300	2787	1.8281591565028066e-6
9503300	2788	9.59661178967508e-7
9503300	2789	3.9296887166528904e-7
9503300	2790	1.5177805323673965e-7
9503300	2791	5.849941686619786e-8
9503300	2792	2.353828953971515e-8
9503300	2793	1.0371548064824765e-8
9503300	2794	5.517927448295268e-9
9503300	2795	3.4019402850304914e-9
9503300	2796	1.3335196280550576e-9
9503300	2797	2.897873718765709e-9
9503300	2798	3.215402832879022e-9
9503300	2799	3.1336047090491093e-9
9503300	2800	3.0445830301317756e-9
9503300	2801	2.975260038340366e-9
9503300	2802	2.911414886952457e-9
9503300	2803	2.8447728617209123e-9
9503300	2804	2.8049096378879312e-9
9503300	2805	2.7481283915165022e-9
9503300	2806	2.935973908435585e-9
9503300	2807	3.004988258226149e-9
9503300	2808	3.0038613818561544e-9
9503300	2809	2.731504309849697e-6
9503300	2810	4.431913566804724e-6
9503300	2811	5.284408416628139e-6
9503300	2812	5.80560163143673e-6
9503300	2813	6.185258371260716e-6
9503300	2814	6.496739842987154e-6
9503300	2815	6.770830168534303e-6
9503300	2816	3.960828053095611e-6
9503300	2817	1.8700555983741651e-6
9503300	2818	7.968874911057355e-7
9503300	2819	3.1544047374154616e-7
9503300	2820	1.158343252427585e-7
9503300	2821	4.225819338898873e-8
9503300	2822	1.6904484922974916e-8
9503300	2823	7.946054481067222e-9
9503300	2824	4.700856148787125e-9
9503300	2825	3.4840423879245463e-9
9503300	2826	3.018748140348748e-9
9503300	2827	2.848772107100217e-9
9503300	2828	2.7888347187143836e-9
9503300	2829	2.7695477022859905e-9
9503300	2830	4.9464219955552835e-6
9503300	2831	7.310924502235139e-6
9503300	2832	8.264041753136553e-6
9503300	2833	8.660291314299684e-6
9503300	2834	8.8507213149569e-6
9503300	2835	8.965403139882255e-6
9503300	2836	9.041320481628645e-6
9503300	2837	3.911497969966149e-6
9503300	2838	1.454597850170103e-6
9503300	2839	4.956133921041328e-7
9503300	2840	1.5168861011716217e-7
9503300	2841	4.2309061143441795e-8
9503300	2842	1.4701217132540023e-8
9503300	2843	6.404639041335258e-9
9503300	2844	4.347429527484792e-9
9503300	2845	3.7735459201826416e-9
9503300	2846	3.5694163180721716e-9
9503300	2847	3.461346542721344e-9
9503300	2848	3.3825753309457696e-9
9503300	2849	3.2861857679478135e-9
9503300	2850	3.43807848857125e-9
9503300	2851	3.3699261159370053e-9
9503300	2852	3.353539224093538e-9
9503300	2853	3.3172797841984902e-9
9503300	2854	3.278998850220205e-9
9503300	2855	3.2310800701651488e-9
9503300	2856	3.1586973037178723e-9
9503300	2857	3.1484808094006667e-9
9503300	2858	2.776365022327809e-7
9503300	2859	3.266385135702876e-7
9503300	2860	3.502524066334445e-7
9503300	2861	3.6958098803552275e-7
9503300	2862	3.885655530666554e-7
9503300	2863	4.07531160817598e-7
9503300	2864	4.2641738673410146e-7
9503300	2865	5.9321699552583596e-8
9503300	2866	1.0253523363701333e-8
9503300	2867	3.5464595704581825e-9
9503300	2868	2.6162041422139737e-9
9503300	2869	2.480272431881758e-9
9503300	2870	2.4561119804644704e-9
9503300	2871	2.448291125389801e-9
9503300	2872	1.4813927009527106e-6
9503300	2873	2.7898622647626325e-6
9503300	2874	3.595579073589761e-6
9503300	2875	4.025462203571806e-6
9503300	2876	4.241797796566971e-6
9503300	2877	4.350953076937003e-6
9503300	2878	4.413509486766998e-6
9503300	2879	2.974385097331833e-6
9503300	2880	1.6637521866869065e-6
9503300	2881	8.44346118356043e-7
9503300	2882	4.050731945426378e-7
9503300	2883	1.8803019941060484e-7
9503300	2884	8.590029665356269e-8
9503300	2885	3.9311629507210455e-8
9503300	2886	1.8501085108368898e-8
9503300	2887	9.341662554618324e-9
9503300	2888	5.35279864877225e-9
9503300	2889	3.6259766300617002e-9
9503300	2890	2.8814721719783165e-9
9503300	2891	2.5596627040158637e-9
9503300	2892	2.4029376266554436e-9
9503300	2893	2.445391000804875e-9
9503300	2894	2.8496049964132908e-9
9503300	2895	3.0268632045249433e-9
9503300	2896	3.625725719658135e-9
9503300	2897	3.565158612772734e-9
9503300	2898	3.473851872826117e-9
9503300	2899	3.3070806093604688e-9
9503300	2900	8.828088766676956e-7
9503300	2901	1.396365860273363e-6
9503300	2902	1.4461013506661402e-6
9503300	2903	1.5857287962717237e-6
9503300	2904	1.7376466985297156e-6
9503300	2905	1.1404629276512424e-6
9503300	2906	7.388652534245921e-7
9503300	2907	2.0209810713822662e-7
9503300	2908	2.6226382843219653e-8
9503300	2909	7.246721001052947e-9
9503300	2910	4.124892427626037e-9
9503300	2911	3.3656906150980603e-9
9503300	2912	3.0900446645887314e-9
9503300	2913	3.280426819074478e-9
9503300	2914	3.241199975079212e-9
9503300	2915	3.398857861824922e-9
9503300	2916	3.272743853699467e-9
9503300	2917	3.435884465829986e-9
9503300	2918	3.3821192513272536e-9
9503300	2919	3.3560796364184853e-9
9503300	2920	3.3000204791022725e-9
9503300	2921	3.3807214805392505e-9
9503300	2922	3.4125040571097998e-9
9503300	2923	2.808779129281902e-7
9503300	2924	3.2970243069030403e-7
9503300	2925	3.7999936353116937e-7
9503300	2926	2.752159389274311e-7
9503300	2927	2.616070844396745e-7
9503300	2928	3.040478020466253e-7
9503300	2929	5.68604647810389e-8
9503300	2930	1.323858445090309e-8
9503300	2931	5.3119806331380914e-9
9503300	2932	3.854653485291237e-9
9503300	2933	3.6234522049483076e-9
9503300	2934	3.527019565296996e-9
9503300	2935	3.542060200700803e-9
9503300	2936	3.536417825245053e-9
9503300	2937	3.5291238820178705e-9
9503300	2938	3.5363090233886396e-9
9503300	2939	3.5283065358271415e-9
9503300	2940	3.512426127727508e-9
9503300	2941	3.522641733866294e-9
9503300	2942	3.042331053748626e-9
9503300	2943	3.81765241641574e-9
9503300	2944	3.740728615753142e-9
9503300	2945	3.796561731661541e-9
9503300	2946	3.646414281632815e-9
9503300	2947	3.6197587149899846e-9
9503300	2948	3.5740526094230063e-9
9503300	2949	3.5623264338369154e-9
9503300	2950	2.3167757490227814e-8
9503300	2951	2.573943369554854e-8
9503300	2952	2.7699083915422307e-8
9503300	2953	2.971951218455615e-8
9503300	2954	3.191678388247965e-8
9503300	2955	3.4226577128038116e-8
9503300	2956	3.6652732404718336e-8
9503300	2957	5.329246821617062e-9
9503300	2958	3.6557192828468033e-9
9503300	2959	3.5574070356148013e-9
9503300	2960	3.5415697041685235e-9
9503300	2961	3.5313831858729827e-9
9503300	2962	3.5201592751832322e-9
9503300	2963	3.5126894726289493e-9
9503300	2964	4.152541919211217e-7
9503300	2965	5.943355745330337e-7
9503300	2966	6.66370624458068e-7
9503300	2967	7.063843554533378e-7
9503300	2968	6.635016802647442e-7
9503300	2969	5.309470907377545e-7
9503300	2970	3.964859160987544e-7
9503300	2971	1.2235408064498188e-7
9503300	2972	3.1679849854526765e-8
9503300	2973	9.555269464556204e-9
9503300	2974	4.723863522571037e-9
9503300	2975	3.870544773576512e-9
9503300	2976	3.586541064137805e-9
9503300	2977	3.374742929551644e-9
9503300	2978	3.276181770317521e-9
9503300	2979	3.267948134322296e-9
9503300	2980	3.249863045340362e-9
9503300	2981	3.2546014772094622e-9
9503300	2982	3.2680174122390326e-9
9503300	2983	3.2858273879554645e-9
9503300	2984	3.301022788448904e-9
9503300	2985	3.312257801368901e-9
9503300	2986	3.3236711161066523e-9
9503300	2987	3.332673692568733e-9
9503300	2988	3.34207150842758e-9
9503300	2989	3.392268688173772e-9
9503300	2990	3.3696359036383683e-9
9503300	2991	3.478694443614927e-9
9503300	2992	1.5146397345233709e-6
9503300	2993	2.3560110093967523e-6
9503300	2994	2.7802902877738234e-6
9503300	2995	3.0233686629799195e-6
9503300	2996	3.199087586835958e-6
9503300	2997	3.3571559470146894e-6
9503300	2998	3.5214045510656433e-6
9503300	2999	1.529005317024712e-6
9503300	3000	5.127401436766377e-7
9503300	3001	1.5343677262080746e-7
9503300	3002	4.483614191030938e-8
9503300	3003	1.444887764989744e-8
9503300	3004	6.268957353228188e-9
9503300	3005	4.121364582942988e-9
9503300	3006	3.5694291966592573e-9
9503300	3007	3.4286355976576033e-9
9503300	3008	3.3925839915127654e-9
9503300	3009	3.382799595996744e-9
9503300	3010	3.3792193487869326e-9
9503300	3011	3.375711710162932e-9
9503300	3012	3.3716196501387685e-9
9503300	3013	2.83557096736331e-6
9503300	3014	3.7150298339838628e-6
9503300	3015	3.9410347199009266e-6
9503300	3016	4.030392574350117e-6
9503300	3017	4.091920345672406e-6
9503300	3018	4.123235612496501e-6
9503300	3019	4.163387984590372e-6
9503300	3020	1.2348550626484212e-6
9503300	3021	3.167601789755281e-7
9503300	3022	8.052975886130298e-8
9503300	3023	2.197865711650593e-8
9503300	3024	7.785690314676685e-9
9503300	3025	4.477049397877408e-9
9503300	3026	3.6662157754108193e-9
9503300	3027	3.4741223231549156e-9
9503300	3028	3.4002340942862475e-9
9503300	3029	3.3756528683426268e-9
9503300	3030	3.3558602563488193e-9
9503300	3031	3.329359010706412e-9
9503300	3032	3.302563555962479e-9
9503300	3033	3.273036508488758e-9
9503300	3034	3.256598990475368e-9
9503300	3035	3.237547785417405e-9
9503300	3036	3.197435649582303e-9
9503300	3037	3.1787308341080234e-9
9503300	3038	3.128893588666415e-9
9503300	3039	3.1981253201252002e-9
9503300	3040	3.171875873064778e-9
9503300	3041	1.402458167376608e-7
9503300	3042	1.509811795585847e-7
9503300	3043	1.566438356803701e-7
9503300	3044	1.717638724585413e-7
9503300	3045	1.855120075333616e-7
9503300	3046	1.8429444992307253e-7
9503300	3047	1.2453374154119956e-7
9503300	3048	1.1180222969642273e-8
9503300	3049	3.6927731983382728e-9
9503300	3050	3.17386916748319e-9
9503300	3051	3.1079308016046525e-9
9503300	3052	3.0749625068438036e-9
9503300	3053	3.068229448288662e-9
9503300	3054	3.0861879718457885e-9
9503300	3055	1.4242074257708737e-6
9503300	3056	2.1407429358077934e-6
9503300	3057	2.41287989410921e-6
9503300	3058	2.515237838451867e-6
9503300	3059	2.541068852224271e-6
9503300	3060	2.5588653898012126e-6
9503300	3061	2.5942524644051446e-6
9503300	3062	1.1231097687414149e-6
9503300	3063	3.8000729318810045e-7
9503300	3064	1.1510969244454827e-7
9503300	3065	3.451103935958599e-8
9503300	3066	1.182200204397077e-8
9503300	3067	5.522506452138032e-9
9503300	3068	3.815146865093766e-9
9503300	3069	3.3628120288398122e-9
9503300	3070	3.2491715984406255e-9
9503300	3071	3.225250733152052e-9
9503300	3072	3.2219051870896465e-9
9503300	3073	3.2177494002638696e-9
9503300	3074	3.215639310383267e-9
9503300	3075	3.2055080811943526e-9
9503300	3076	3.1939508815526096e-9
9503300	3077	3.178640683998424e-9
9503300	3078	1.3598691062099988e-9
9503300	3079	2.289963330071032e-9
9503300	3080	3.593660924394726e-9
9503300	3081	2.6531770114246456e-9
9503300	3082	3.3077720562602053e-9
9503300	3083	1.5507467878705938e-6
9503300	3084	2.5765295958990464e-6
9503300	3085	3.3273681765422225e-6
9503300	3086	3.4788090488291346e-6
9503300	3087	3.087704044446582e-6
9503300	3088	3.2306602406606544e-6
9503300	3089	3.6255971735954517e-06
9503300	3090	1.7956708688871004e-6
9503300	3091	6.09878838986333e-7
9503300	3092	1.6812984426906041e-7
9503300	3093	4.929899688477235e-8
9503300	3094	1.7330020085637443e-8
9503300	3095	7.450252859086959e-9
9503300	3096	4.420382726522121e-9
9503300	3097	3.805618487007223e-9
9503300	3098	3.5991010172153892e-9
9503300	3099	3.5235261375277105e-9
9503300	3100	3.534655679260368e-9
9503300	3101	3.50152151717964e-9
9503300	3102	3.45402861867683e-9
9503300	3103	3.380503432737214e-9
9503300	3104	3.134705821139505e-6
9503300	3105	4.160914613748901e-6
9503300	3106	4.629711384041002e-6
9503300	3107	4.9917061915039085e-6
9503300	3108	5.344737928680843e-6
9503300	3109	5.637388767354423e-6
9503300	3110	5.799736300104996e-6
9503300	3111	1.9394917671888834e-6
9503300	3112	5.641001621370378e-7
9503300	3113	1.1094574858816486e-7
9503300	3114	3.27616369588668e-8
9503300	3115	1.1480576489475425e-8
9503300	3116	5.257431379135369e-9
9503300	3117	3.6538463366042606e-9
9503300	3118	2.201119952971453e-9
9503300	3119	3.026451977916622e-9
9503300	3120	2.8696833798136367e-9
9503300	3121	3.403081594299806e-9
9503300	3122	3.329041931010579e-9
9503300	3123	3.3624196760229097e-9
9503300	3124	3.371031676024927e-9
9503300	3125	3.3498976925727675e-9
9503300	3126	3.4991733954825577e-9
9503300	3127	3.5195575343038854e-9
9503300	3128	3.4921285863021012e-9
9503300	3129	3.425194350370475e-9
9503300	3130	3.3323603876311836e-9
9503300	3131	3.245897994830216e-9
9503300	3132	2.024841592174198e-7
9503300	3133	8.840356713335495e-8
9503300	3134	1.0367731562155313e-7
9503300	3135	1.3618297600714868e-7
9503300	3136	1.6236657529589138e-7
9503300	3137	1.686020851821013e-7
9503300	3138	1.7860226364518894e-7
9503300	3139	1.674892224912128e-8
9503300	3140	4.292969091324039e-9
9503300	3141	3.2926157356172325e-9
9503300	3142	3.142053062177297e-9
9503300	3143	3.08910053092859e-9
9503300	3144	3.081702004692488e-9
9503300	3145	3.0767226544270443e-9
9503300	3146	1.6429773950221715e-6
9503300	3147	2.5387628284079256e-6
9503300	3148	2.912399850174552e-6
9503300	3149	3.068472551603918e-6
9503300	3150	3.1282311283575837e-6
9503300	3151	3.1665720143791987e-6
9503300	3152	3.213012632841128e-6
9503300	3153	1.484916879235243e-6
9503300	3154	5.395993980528146e-7
9503300	3155	1.7744517322171305e-7
9503300	3156	5.674457170812275e-8
9503300	3157	1.8902799325815067e-8
9503300	3158	7.696657533529105e-9
9503300	3159	4.4409920185728424e-9
9503300	3160	3.4889735545107214e-9
9503300	3161	3.2109692682524837e-9
9503300	3162	3.0328310973715134e-9
9503300	3163	3.094429157357581e-9
9503300	3164	3.0502576020552397e-9
9503300	3165	3.0436944076228656e-9
9503300	3166	3.0454860855400057e-9
9503300	3167	3.0343225709827948e-9
9503300	3168	3.0576361442768984e-9
9503300	3169	3.036264351052864e-9
9503300	3170	3.0317148791425552e-9
9503300	3171	3.0322231392432286e-9
9503300	3172	3.032014861403809e-9
9503300	3173	3.0312985455083208e-9
9503300	3174	2.419322527202894e-6
9503300	3175	4.166391590842977e-6
9503300	3176	5.064183824288193e-6
9503300	3177	5.4794536481495015e-6
9503300	3178	5.673671239492251e-6
9503300	3179	5.758623956353404e-6
9503300	3180	5.80726373300422e-6
9503300	3181	3.3652822821750306e-6
9503300	3182	1.5807795534783509e-6
9503300	3183	6.713729590046569e-7
9503300	3184	2.7017617298952246e-7
9503300	3185	1.058415790566869e-7
9503300	3186	4.1581195375783864e-8
9503300	3187	1.7228957815973445e-8
9503300	3188	8.166549214649876e-9
9503300	3189	4.839300515868672e-9
9503300	3190	3.6312601814358914e-9
9503300	3191	3.1780025278038693e-9
9503300	3192	3.1240312559077665e-9
9503300	3193	3.3707050484110823e-9
9503300	3194	3.660423075757535e-9
9503300	3195	3.280810005890089e-6
9503300	3196	4.539484962151619e-6
9503300	3197	5.059965133114019e-6
9503300	3198	5.361247076507425e-6
9503300	3199	5.568395408772631e-6
9503300	3200	5.495104687724961e-6
9503300	3201	9.363695312458731e-7
9503300	3202	1.6868150964910456e-7
9503300	3203	4.013749332898442e-8
9503300	3204	1.2047565611794653e-8
9503300	3205	5.697287530637141e-9
9503300	3206	4.266651476569905e-9
9503300	3207	3.8906478039280046e-9
9503300	3208	3.728093389554488e-9
9503300	3209	3.438499707186793e-9
9503300	3210	3.926695413269954e-9
9503300	3211	3.950485272241622e-9
9503300	3212	3.7033189848045822e-9
9503300	3213	3.552262706207898e-9
9503300	3214	3.5993614755369663e-9
9503300	3215	3.8168423976969734e-9
9503300	3216	3.739911935696227e-9
9503300	3217	3.6150293869496863e-9
9503300	3218	3.6233458455825485e-9
9503300	3219	3.645368229499013e-9
9503300	3220	3.664490488830552e-9
9503300	3221	3.678455318123497e-9
9503300	3222	3.6879963527525206e-9
9503300	3223	7.89755247865287e-8
9503300	3224	6.716569345144308e-8
9503300	3225	6.70206290465103e-8
9503300	3226	6.07615362469005e-8
9503300	3227	5.483428466845908e-8
9503300	3228	4.007058151955789e-8
9503300	3229	4.2541479672308924e-8
9503300	3230	5.676732417470021e-9
9503300	3231	3.851422292200368e-9
9503300	3232	3.69590558157995e-9
9503300	3233	3.6030987082824595e-9
9503300	3234	3.572809603724636e-9
9503300	3235	3.5235678819134364e-9
9503300	3236	3.5846912105341744e-9
9503300	3237	3.647222968083952e-7
9503300	3238	5.290336844154808e-7
9503300	3239	5.038802441958978e-7
9503300	3240	5.253795052340138e-7
9503300	3241	5.763978379036416e-7
9503300	3242	6.343409495457308e-7
9503300	3243	6.916134225321002e-7
9503300	3244	2.4359678718610667e-7
9503300	3245	6.796987150892164e-8
9503300	3246	1.9074361645721183e-8
9503300	3247	6.812335140438108e-9
9503300	3248	4.404293818538463e-9
9503300	3249	3.871128306798255e-9
9503300	3250	3.742803844630771e-9
9503300	3251	3.683446214708397e-9
9503300	3252	3.764917266835255e-9
9503300	3253	3.7441028055695824e-9
9503300	3254	3.703669371191154e-9
9503300	3255	3.723821029311125e-9
9503300	3256	3.676687398979084e-9
9503300	3257	3.6363339006584283e-9
9503300	3258	3.6431093697331107e-9
9503300	3259	3.6530329872164202e-9
9503300	3260	3.858542374501894e-9
9503300	3261	3.815411098173627e-9
9503300	3262	3.952778993010497e-9
9503300	3263	3.751015054120899e-9
9503300	3264	3.6870939634781053e-9
9503300	3265	7.602496339131903e-7
9503300	3266	1.1629531400103588e-6
9503300	3267	1.0640766276992508e-6
9503300	3268	8.921452945287456e-7
9503300	3269	9.460945307182556e-7
9503300	3270	1.0791949307531468e-6
9503300	3271	1.0099353175974102e-6
9503300	3272	2.0652716159474949e-7
9503300	3273	4.074286863442467e-8
9503300	3274	1.1455471238264181e-8
9503300	3275	5.333051777967057e-9
9503300	3276	4.1177967702310525e-9
9503300	3277	3.8395415735692495e-9
9503300	3278	3.78729358985197e-9
9503300	3279	3.508404011753896e-9
9503300	3280	3.791620351023539e-9
9503300	3281	3.6564673511207957e-9
9503300	3282	3.94646137991117e-9
9503300	3283	3.801139847325885e-9
9503300	3284	3.894494504663726e-9
9503300	3285	3.679855753446759e-9
9503300	3286	4.004778286770261e-9
9503300	3287	3.938254611313141e-9
9503300	3288	1.7306626887148013e-7
9503300	3289	2.2741842542473023e-7
9503300	3290	2.6963033405991155e-7
9503300	3291	2.755481318672537e-7
9503300	3292	3.0135478823467565e-7
9503300	3293	3.245644677463133e-7
9503300	3294	7.615636832269956e-8
9503300	3295	1.797061521813248e-8
9503300	3296	6.590243017967623e-9
9503300	3297	4.430996014548327e-9
9503300	3298	4.058533065176562e-9
9503300	3299	4.046919688249773e-9
9503300	3300	4.000341391474649e-9
9503300	3301	3.973781304011936e-9
9503300	3302	3.961761141368925e-9
9503300	3303	3.955201943739439e-9
9503300	3304	3.935678449806801e-9
9503300	3305	3.927924208113609e-9
9503300	3306	3.927796754510382e-9
9503300	3307	3.926237113205389e-9
9503300	3308	3.922201230466271e-9
9503300	3309	3.8918770428608696e-9
9503300	3310	3.879506049742076e-9
9503300	3311	3.874290221972387e-9
9503300	3312	3.8657539391806495e-9
9503300	3313	3.856771346733012e-9
9503300	3314	3.851247321051687e-9
9503300	3315	5.739756403499996e-8
9503300	3316	5.2078451773240886e-8
9503300	3317	3.640138146465688e-8
9503300	3318	3.051722075042562e-8
9503300	3319	2.337169568988884e-8
9503300	3320	2.0278344337043563e-8
9503300	3321	2.26230003619321e-8
9503300	3322	4.9862887152585245e-9
9503300	3323	4.2620751372624e-9
9503300	3324	4.067531200746544e-9
9503300	3325	4.067159053988689e-9
9503300	3326	3.993446462402517e-9
9503300	3327	4.305679812688368e-9
9503300	3328	4.17769285832037e-9
9503300	3329	2.2302569391285942e-7
9503300	3330	3.2383667303292896e-7
9503300	3331	3.720595884715294e-7
9503300	3332	4.0736762230153545e-7
9503300	3333	4.406991536143323e-7
9503300	3334	4.6911688400541607e-7
9503300	3335	4.023839608180424e-7
9503300	3336	9.596429606517631e-8
9503300	3337	2.3835204032707225e-8
9503300	3338	8.457797129324263e-9
9503300	3339	5.08395459064559e-9
9503300	3340	4.349760995836505e-9
9503300	3341	4.200407133225781e-9
9503300	3342	4.177697743301678e-9
9503300	3343	4.1774508297010016e-9
9503300	3344	4.149784960105762e-9
9503300	3345	3.9795442496881606e-9
9503300	3346	4.623708083073552e-9
9503300	3347	4.375430684433468e-9
9503300	3348	4.2204240102705626e-9
9503300	3349	4.159907085465875e-9
9503300	3350	4.125936481358394e-9
9503300	3351	4.09413969393313e-9
9503300	3352	4.023878119596702e-9
9503300	3353	4.038409162632206e-9
9503300	3354	4.067684855613152e-9
9503300	3355	3.9473508905985e-9
9503300	3356	3.791762459570691e-9
9503300	3357	8.874089303390065e-7
9503300	3358	1.2990467439522035e-6
9503300	3359	1.5106700175238075e-6
9503300	3360	1.6478601310154772e-6
9503300	3361	1.77491381236905e-6
9503300	3362	1.8936125343316235e-6
9503300	3363	1.9964097646152368e-6
9503300	3364	6.148383704385196e-7
9503300	3365	1.4141643589482555e-7
9503300	3366	2.845700919351657e-8
9503300	3367	9.113720444986484e-9
9503300	3368	4.96527396975921e-9
9503300	3369	4.101486261731679e-9
9503300	3370	4.018910981784529e-9
9503300	3371	3.964491845920293e-9
9503300	3372	3.932576486675998e-9
9503300	3373	3.9294745235451956e-9
9503300	3374	3.93129662157321e-9
9503300	3375	3.983754659486749e-9
9503300	3376	4.069546477580843e-9
9503300	3377	4.046598167661841e-9
9503300	3378	1.4175477645039791e-6
9503300	3379	1.8966813968290808e-6
9503300	3380	2.057676283584442e-6
9503300	3381	2.095991931128083e-6
9503300	3382	2.1950686459604185e-6
9503300	3383	2.1791024664707948e-6
9503300	3384	2.1337277757993434e-6
9503300	3385	5.305826675794378e-7
9503300	3386	1.17130575461033e-7
9503300	3387	2.878025640029591e-8
9503300	3388	9.4071879175317e-9
9503300	3389	5.045999618147334e-9
9503300	3390	4.040216605716296e-9
9503300	3391	3.777886892208926e-9
9503300	3392	3.6264387048845492e-9
9503300	3393	3.591581476669603e-9
9503300	3394	3.6428140504085604e-9
9503300	3395	3.7134502139934966e-9
9503300	3396	3.767066214521719e-9
9503300	3397	3.791760239124642e-9
9503300	3398	3.790741942566456e-9
9503300	3399	3.788817704020175e-9
9503300	3400	3.787367752750015e-9
9503300	3401	3.789283997690518e-9
9503300	3402	3.7950669273811855e-9
9503300	3403	3.805055381889133e-9
9503300	3404	3.807058668314767e-9
9503300	3405	3.75071484981504e-9
9503300	3406	1.4744703946689697e-7
9503300	3407	1.5934170960463234e-7
9503300	3408	1.6375011568925402e-7
9503300	3409	1.6663811663875094e-7
9503300	3410	1.6919388201586116e-7
9503300	3411	1.7135931784650893e-7
9503300	3412	1.7374142657899938e-7
9503300	3413	1.599276622243906e-8
9503300	3414	4.6509232021207936e-9
9503300	3415	3.835524786666156e-9
9503300	3416	3.758022337763123e-9
9503300	3417	3.7423317778007e-9
9503300	3418	3.730822317749016e-9
9503300	3419	3.727272712694685e-9
9503300	3420	1.3048652363067959e-6
9503300	3421	1.93437290363363e-6
9503300	3422	2.150496811736957e-6
9503300	3423	2.2376596007234184e-6
9503300	3424	2.284743686686852e-6
9503300	3425	1.8055804957839428e-6
9503300	3426	1.9213682662666542e-6
9503300	3427	7.148814802349079e-7
9503300	3428	2.260976117440805e-7
9503300	3429	5.7317958379599077e-8
9503300	3430	1.4639785383963044e-8
9503300	3431	6.297794286069802e-9
9503300	3432	2.601649118361138e-9
9503300	3433	3.66781272020944e-9
9503300	3434	3.7573180122763006e-9
9503300	3435	3.7192882107461855e-9
9503300	3436	3.861040376307301e-9
9503300	3437	3.853406926879188e-9
9503300	3438	3.1057205696072288e-9
9503300	3439	3.813883875380952e-9
9503300	3440	3.992886465908896e-9
9503300	3441	3.956772687274679e-9
9503300	3442	3.894479849719801e-9
9503300	3443	3.833352746340779e-9
9503300	3444	3.76813158453615e-9
9503300	3445	3.7035428057663466e-9
9503300	3446	3.646472901408515e-9
9503300	3447	3.6204466091760423e-9
9503300	3448	2.671201627890696e-6
9503300	3449	4.215861281409161e-6
9503300	3450	4.85676991957007e-6
9503300	3451	5.129568762640702e-6
9503300	3452	5.242884981271345e-6
9503300	3453	5.2661307563539594e-6
9503300	3454	5.264582796371542e-6
9503300	3455	2.539654587963014e-6
9503300	3456	9.746239584274008e-7
9503300	3457	3.3803686960709456e-7
9503300	3458	1.1235549379762233e-7
9503300	3459	3.73710911105718e-8
9503300	3460	1.2992294351477085e-8
9503300	3461	5.246490353272293e-9
9503300	3462	4.333033487569082e-9
9503300	3463	3.9992169575953085e-9
9503300	3464	3.958608996157409e-9
9503300	3465	3.872784315461786e-9
9503300	3466	3.791818414811132e-9
9503300	3467	3.6772029865517197e-9
9503300	3468	3.6755871679616803e-9
9503300	3469	2.824705234161229e-6
9503300	3470	2.845251628968981e-6
9503300	3471	3.1767995096743107e-6
9503300	3472	3.729389163709129e-6
9503300	3473	4.259260094841011e-6
9503300	3474	4.589897798723541e-6
9503300	3475	4.947250545228599e-6
9503300	3476	1.6341209629899822e-6
9503300	3477	4.675740115089866e-7
9503300	3478	1.3121925235282106e-7
9503300	3479	3.841349993649601e-8
9503300	3480	1.3098879314554779e-8
9503300	3481	6.220250092781043e-9
9503300	3482	4.353325699923971e-9
9503300	3483	3.848592555755204e-9
9503300	3484	3.715729501863052e-9
9503300	3485	3.6857508156629137e-9
9503300	3486	3.684458738106855e-9
9503300	3487	3.690734384775851e-9
9503300	3488	3.696663863905769e-9
9503300	3489	3.6997931385229776e-9
9503300	3490	3.7037268807438295e-9
9503300	3491	3.7095557736677165e-9
9503300	3492	3.7144716191761518e-9
9503300	3493	3.7042808820331175e-09
9503300	3494	3.6785803292360697e-9
9503300	3495	3.700547646090513e-9
9503300	3496	3.894026434636544e-9
9503300	3497	2.6089142579621694e-7
9503300	3498	2.900951585615985e-7
9503300	3499	2.8556365805343376e-7
9503300	3500	2.866793806788337e-7
9503300	3501	2.941273180567805e-7
9503300	3502	3.058162860725133e-7
9503300	3503	3.1311242310039233e-7
9503300	3504	3.287745187208202e-8
9503300	3505	6.388187756556363e-9
9503300	3506	3.8687661962910624e-9
9503300	3507	3.6284339977044056e-9
9503300	3508	2.5047948160050737e-9
9503300	3509	2.9712863280906276e-9
9503300	3510	3.270803183852422e-9
9503300	3511	1.8029278407993843e-6
9503300	3512	2.9356328923313413e-6
9503300	3513	3.4354720810370054e-6
9503300	3514	3.642428964667488e-6
9503300	3515	3.7450652143888874e-6
9503300	3516	3.815746367763495e-6
9503300	3517	3.873358309647301e-6
9503300	3518	1.967586968021351e-6
9503300	3519	7.866067335271509e-7
9503300	3520	2.811474928421376e-7
9503300	3521	9.676165291239158e-8
9503300	3522	3.390251990254001e-8
9503300	3523	1.3241717056189373e-8
9503300	3524	6.590888723678745e-9
9503300	3525	4.461682578948967e-9
9503300	3526	3.785549207435679e-9
9503300	3527	3.5735803205483307e-9
9503300	3528	3.507998114216093e-9
9503300	3529	3.4887948086037568e-9
9503300	3530	3.4838023577066224e-9
9503300	3531	3.4811837856807415e-9
9503300	3532	3.47480599849348e-9
9503300	3533	3.4681102434319655e-9
9503300	3534	3.4639398016622636e-9
9503300	3535	3.462289344113856e-9
9503300	3536	3.4637834822603963e-9
9503300	3537	3.4664242587467697e-9
9503300	3538	3.463156650340693e-9
9503300	3539	2.718053565331502e-6
9503300	3540	9.211760243488243e-7
9503300	3541	1.2421472774803988e-6
9503300	3542	1.4508254935208242e-6
9503300	3543	1.5775368638060172e-6
9503300	3544	1.5885482298472198e-6
9503300	3545	1.7265766700802487e-6
9503300	3546	7.982309284670919e-7
9503300	3547	2.675442090094293e-7
9503300	3548	8.659787908982253e-8
9503300	3549	2.5289638827530325e-8
9503300	3550	9.571508030603582e-9
9503300	3551	5.141545411646575e-9
9503300	3552	4.2438346170570185e-9
9503300	3553	4.017329580108253e-9
9503300	3554	3.948589899493982e-9
9503300	3555	3.9073824176227845e-9
9503300	3556	3.8637191224211165e-9
9503300	3557	3.813245719186398e-9
9503300	3558	3.7564027444148e-9
9503300	3559	3.6948835102634803e-9
9503300	3560	2.787038511087303e-6
9503300	3561	3.849686891044257e-6
9503300	3562	4.25780808654963e-6
9503300	3563	4.460237505554687e-6
9503300	3564	4.617540071194526e-6
9503300	3565	4.756655926030362e-6
9503300	3566	4.853624432143988e-6
9503300	3567	1.633648594179249e-6
9503300	3568	4.2430184521435876e-7
9503300	3569	1.1752989337310282e-7
9503300	3570	3.500587908433772e-8
9503300	3571	1.208812072661658e-8
9503300	3572	5.468068664526982e-9
9503300	3573	3.789614844151856e-9
9503300	3574	3.5501077633171008e-9
9503300	3575	3.4901099787987278e-9
9503300	3576	3.621872579628871e-9
9503300	3577	3.5579419410680657e-9
9503300	3578	3.912965951258229e-9
9503300	3579	3.89492749164333e-9
9503300	3580	4.038637868575279e-9
9503300	3581	3.9306922161586044e-9
9503300	3582	3.794546454827241e-9
9503300	3583	3.677634863308299e-9
9503300	3584	3.586057895077488e-9
9503300	3585	3.570801210273089e-9
9503300	3586	3.821692740046956e-9
9503300	3587	3.408214155342648e-9
9503300	3588	4.2042469061698284e-8
9503300	3589	4.290363975201217e-8
9503300	3590	4.3176111574894094e-8
9503300	3591	3.867402753598981e-8
9503300	3592	4.189593738601616e-8
9503300	3593	4.834295808109346e-8
9503300	3594	5.42525100399871e-8
9503300	3595	5.7112354845401114e-9
9503300	3596	3.800027403855211e-9
9503300	3597	3.2497158297672968e-9
9503300	3598	3.7920129258850466e-9
9503300	3599	3.883709798202517e-9
9503300	3600	3.4820222261089384e-9
9503300	3601	3.6247609358497357e-9
9503300	3602	9.276452317408257e-8
9503300	3603	1.2586311015638785e-7
9503300	3604	1.391858575061633e-7
9503300	3605	1.5982472234554734e-7
9503300	3606	1.82176904672815e-7
9503300	3607	2.021362348614275e-7
9503300	3608	2.1382987824836164e-7
9503300	3609	6.743150748889093e-8
9503300	3610	1.885012679281317e-8
9503300	3611	7.086686348856119e-9
9503300	3612	4.591373947704369e-9
9503300	3613	4.1785885862566374e-9
9503300	3614	4.078657855899337e-9
9503300	3615	4.088293259485454e-9
9503300	3616	4.035580758454671e-9
9503300	3617	4.017719934523711e-9
9503300	3618	4.008236853536573e-9
9503300	3619	4.033832379235491e-9
9503300	3620	4.055625613119673e-9
9503300	3621	4.066753156450886e-9
9503300	3622	4.109975026977963e-9
9503300	3623	4.211790027852658e-9
9503300	3624	4.16291179305972e-9
9503300	3625	4.126709640672743e-9
9503300	3626	4.083334559368268e-9
9503300	3627	4.0578642668265275e-9
9503300	3628	4.137372666690453e-9
9503300	3629	4.168260847592364e-9
9503300	3630	7.324619559767598e-7
9503300	3631	9.974472732210415e-7
9503300	3632	1.1240640560572501e-6
9503300	3633	1.23758104564331e-6
9503300	3634	1.3496230621967698e-6
9503300	3635	1.4596080291084945e-6
9503300	3636	1.5665361843275605e-6
9503300	3637	6.036295303601946e-7
9503300	3638	1.6461289931157808e-7
9503300	3639	4.4802209941963156e-8
9503300	3640	1.4095844491635035e-8
9503300	3641	6.485693315738672e-9
9503300	3642	4.603154746263272e-9
9503300	3643	4.429263622540702e-9
9503300	3644	4.169876888227009e-9
9503300	3645	4.123557939550437e-9
9503300	3646	4.148760890387848e-9
9503300	3647	4.201325065622541e-9
9503300	3648	4.128688502191835e-9
9503300	3649	4.363127636963782e-9
9503300	3650	4.210350290634324e-9
9503300	3651	3.4795726300274055e-9
9503300	3652	3.938417147963946e-9
9502926	0	1.8781693977842906e-9
9502926	1	1.8697938752865184e-9
9502926	2	1.8705785809203235e-9
9502926	3	1.8708157245583834e-9
9502926	4	1.867653365295041e-9
9502926	5	1.865130494493883e-9
9502926	6	1.9092925018782125e-9
9502926	7	3.561641733540455e-6
9502926	8	4.460483978618868e-6
9502926	9	3.848330379696563e-6
9502926	10	3.1848226171860006e-6
9502926	11	3.160771257171291e-6
9502926	12	2.3746947590552736e-6
9502926	13	1.6262998769889236e-6
9502926	14	2.962531766570464e-7
9502926	15	4.593834646016148e-8
9502926	16	8.399025475114286e-9
9502926	17	2.9294220382780622e-9
9502926	18	2.1812540662580204e-9
9502926	19	2.039256541408463e-9
9502926	20	2.1147050777159393e-9
9502926	21	3.9210326008287666e-7
9502926	22	5.074827527096204e-7
9502926	23	5.797144808639132e-7
9502926	24	6.488778012680996e-7
9502926	25	6.760430437680043e-7
9502926	26	7.306496172532206e-7
9502926	27	8.066465966294345e-7
9502926	28	1.84642814815561e-7
9502926	29	3.525840952534054e-8
9502926	30	7.640851507062507e-9
9502926	31	3.085381061751491e-9
9502926	32	2.300759804896302e-9
9502926	33	2.191924197703088e-9
9502926	34	2.172361401875378e-9
9502926	35	2.1201251865221593e-9
9502926	36	2.1040540421068954e-9
9502926	37	2.095640549981681e-9
9502926	38	2.0892201302302738e-9
9502926	39	2.1118611304160595e-9
9502926	40	2.1786275006263622e-9
9502926	41	2.1234145552995187e-9
9502926	42	2.0977508619068885e-9
9502926	43	2.1487831514122036e-9
9502926	44	2.1090320601047097e-9
9502926	45	2.093191175944753e-9
9502926	46	2.085108530280877e-9
9502926	47	2.0806825151709063e-9
9502926	48	2.075941196721942e-9
9502926	49	1.075583099918731e-6
9502926	50	1.2394666555337608e-6
9502926	51	1.355176095785282e-6
9502926	52	1.4652117670266307e-6
9502926	53	1.5591155033689574e-6
9502926	54	1.6626763681415468e-6
9502926	55	1.7584771967449342e-6
9502926	56	2.2514043962473806e-7
9502926	57	3.06265732774591e-8
9502926	58	5.866659602560276e-9
9502926	59	2.630586415364178e-9
9502926	60	2.2028401325258073e-9
9502926	61	2.147840350019692e-9
9502926	62	2.1421520113307224e-9
9502926	63	2.1435710984007983e-9
9502926	64	2.1458839150056974e-9
9502926	65	2.21281348800062e-9
9502926	66	2.200575721644782e-9
9502926	67	2.169929569362239e-9
9502926	68	2.1774060332546696e-9
9502926	69	2.1392141391629593e-9
9502926	70	2.126425480142302e-9
9502926	71	2.1249877413254126e-9
9502926	72	2.12039030778044e-9
9502926	73	2.2351731576719658e-9
9502926	74	2.154296518952492e-9
9502926	75	2.1261481464307508e-9
9502926	76	2.121236297725204e-9
9502926	77	2.128421883185183e-9
9502926	78	2.136339327662995e-9
9502926	79	2.12655026921027e-9
9502926	80	2.146622657406283e-9
9502926	81	2.1766659585864545e-9
9502926	82	2.2273995980981454e-9
9502926	83	2.216397065879505e-9
9502926	84	2.1777530889721675e-9
9502926	85	2.1385315740474198e-9
9502926	86	2.1301509445237343e-9
9502926	87	2.1279136230845097e-9
9502926	88	2.1257462456958365e-9
9502926	89	2.1233583780144727e-9
9502926	90	2.1306008068933124e-9
9502926	91	2.1385138104790258e-9
9502926	92	2.1483330669980205e-9
9502926	93	2.1580384146346887e-9
9502926	94	2.1646018311116677e-9
9502926	95	2.1549286799427136e-9
9502926	96	2.12838702218221e-9
9502926	97	2.0905677189375638e-9
9502926	98	9.290716661780607e-6
9502926	99	8.988043191493489e-6
9502926	100	7.813637239451054e-6
9502926	101	8.188622814486735e-6
9502926	102	9.205676178680733e-6
9502926	103	1.0607406693452504e-5
9502926	104	1.2128935850341804e-5
9502926	105	3.5129196476191282e-6
9502926	106	8.370331556761812e-7
9502926	107	1.9128913208987797e-7
9502926	108	4.399450759251522e-8
9502926	109	1.145897154941622e-8
9502926	110	4.456011559739181e-9
9502926	111	2.9562468029098454e-9
9502926	112	6.394641332008177e-6
9502926	113	8.475502909277566e-6
9502926	114	9.072812645172235e-6
9502926	115	9.341578333987854e-6
9502926	116	9.508054063189775e-6
9502926	117	9.637588846089784e-6
9502926	118	9.756542567629367e-6
9502926	119	3.061263441850315e-6
9502926	120	7.878204542066669e-7
9502926	121	1.854800331102524e-7
9502926	122	4.3058431486997506e-8
9502926	123	1.1400921984261458e-8
9502926	124	4.548892373890112e-9
9502926	125	3.108275414831496e-9
9502926	126	2.8051436729015222e-9
9502926	127	2.7471682706448064e-9
9502926	128	2.6140181130784867e-9
9502926	129	2.5136459580465953e-9
9502926	130	2.747500893462984e-9
9502926	131	2.7123050472255272e-9
9502926	132	2.6878579362232813e-9
9502926	133	2.690758504897417e-9
9502926	134	2.70600275520394e-9
9502926	135	2.71625100189965e-9
9502926	136	2.724348968641266e-9
9502926	137	2.7313580286403294e-9
9502926	138	2.7371986899282774e-9
9502926	139	2.7407460745365597e-9
9502926	140	7.166575414885301e-6
9502926	141	8.387463822145946e-6
9502926	142	8.588905075157527e-6
9502926	143	8.696928489371203e-6
9502926	144	8.783876182860695e-6
9502926	145	8.867246833688114e-6
9502926	146	8.951434210757725e-6
9502926	147	1.492814590164926e-6
9502926	148	2.519646216114779e-7
9502926	149	4.469787739935782e-8
9502926	150	9.92536186572579e-9
9502926	151	4.048692936464704e-9
9502926	152	3.0516673632519087e-9
9502926	153	2.8850293265492155e-9
9502926	154	2.8375035654448766e-9
9502926	155	2.8427402654074285e-9
9502926	156	2.8350484182482205e-9
9502926	157	2.8444135935501436e-9
9502926	158	2.8535709351018568e-9
9502926	159	2.863347559056706e-9
9502926	160	2.8724529421708667e-9
9502926	161	2.8780129390781894e-9
9502926	162	2.8660709361361114e-9
9502926	163	2.8461408785318554e-9
9502926	164	2.7950044501068305e-9
9502926	165	2.8236242233248277e-9
9502926	166	2.8419753217434618e-9
9502926	167	2.8545725783146736e-9
9502926	168	2.8597380019590446e-9
9502926	169	2.865003345675632e-9
9502926	170	2.8550264374871404e-9
9502926	171	2.8460933609864014e-9
9502926	172	2.8457058931508072e-9
9502926	173	2.840158996875175e-9
9502926	174	2.830944367815391e-9
9502926	175	2.6999240620995124e-9
9502926	176	2.780250696332587e-9
9502926	177	2.8162905341133637e-9
9502926	178	2.837706514213778e-9
9502926	179	2.8515760863712103e-9
9502926	180	2.858685732576305e-9
9502926	181	2.862408976511688e-9
9502926	182	2.8668114548935364e-9
9502926	183	2.8649977945605087e-9
9502926	184	2.850247371455339e-9
9502926	185	2.848869806726384e-9
9502926	186	2.8511126792807318e-9
9502926	187	2.8419135933432926e-9
9502926	188	2.8509097305118303e-9
9502926	189	2.2325944883050397e-5
9502926	190	3.327572630951181e-5
9502926	191	3.476776328170672e-5
9502926	192	3.672885213745758e-5
9502926	193	3.766797817661427e-5
9502926	194	3.8023754314053804e-5
9502926	195	3.834876770270057e-5
9502926	196	1.5564139175694436e-5
9502926	197	5.152216999704251e-6
9502926	198	1.5709528042862075e-6
9502926	199	4.5557672478935274e-7
9502926	200	1.291324309704578e-7
9502926	201	3.782195179269365e-8
9502926	202	1.2583319275449867e-8
9502926	203	9.83218978944933e-6
9502926	204	1.4415364603337366e-5
9502926	205	1.6069801858975552e-5
9502926	206	1.6714666344341822e-5
9502926	207	1.708878880890552e-5
9502926	208	1.732523560349364e-5
9502926	209	1.7589325580047444e-5
9502926	210	7.336529506574152e-6
9502926	211	2.4969967853394337e-6
9502926	212	7.781414410601428e-7
9502926	213	2.3239577728872973e-7
9502926	214	6.902948257447861e-8
9502926	215	2.1860401488993375e-8
9502926	216	8.545243623814258e-9
9502926	217	4.786782081822594e-9
9502926	218	3.786388980131505e-9
9502926	219	3.5015408350602684e-9
9502926	220	3.146018556776653e-9
9502926	221	3.2385647497079617e-9
9502926	222	3.3210529881699813e-9
9502926	223	3.324915898161862e-9
9502926	224	2.512517971453576e-9
9502926	225	2.9677469370881226e-9
9502926	226	2.883265848296901e-9
9502926	227	3.173503904108088e-9
9502926	228	3.3143521260825537e-9
9502926	229	3.3034706081735976e-9
9502926	230	3.3118772169160593e-9
9502926	231	7.471269782399759e-6
9502926	232	7.723582712060306e-6
9502926	233	7.611639375681989e-6
9502926	234	7.053212357277516e-6
9502926	235	5.606096237897873e-6
9502926	236	5.669741767633241e-6
9502926	237	6.191472039063228e-6
9502926	238	8.796832275947963e-7
9502926	239	1.1571891178618898e-7
9502926	240	1.8338781160309736e-8
9502926	241	5.116425949580616e-9
9502926	242	3.83959841698811e-9
9502926	243	3.5669946996108592e-9
9502926	244	3.53423512677864e-9
9502926	245	3.4936493698012328e-9
9502926	246	3.475022047894072e-9
9502926	247	3.4636138401822336e-9
9502926	248	3.4625802225463076e-9
9502926	249	3.461491759892965e-9
9502926	250	3.468354270452778e-9
9502926	251	3.49912254726803e-9
9502926	252	3.5140579335291022e-9
9502926	253	3.5206975113055705e-9
9502926	254	3.5136225040588442e-9
9502926	255	3.3318299230700177e-9
9502926	256	3.44494988091526e-9
9502926	257	3.468425768815564e-9
9502926	258	3.4989369179783125e-9
9502926	259	3.50443807306533e-9
9502926	260	3.5086509253545728e-9
9502926	261	3.51332385406522e-9
9502926	262	3.5190830249831606e-9
9502926	263	3.5212164295472803e-9
9502926	264	3.5175133916709456e-9
9502926	265	3.5162317502113183e-9
9502926	266	3.43085226894857e-9
9502926	267	3.3193916504359322e-09
9502926	268	3.4391205439021633e-9
9502926	269	3.5264142717039704e-9
9502926	270	3.52819284898942e-9
9502926	271	3.510773893822261e-9
9502926	272	3.4909988233522427e-9
9502926	273	3.486344324343804e-9
9502926	274	3.5024350086843015e-9
9502926	275	3.5376217510929564e-9
9502926	276	3.5163465472720645e-9
9502926	277	3.4824516603748634e-9
9502926	278	3.464116105078574e-9
9502926	279	3.4731391096443076e-9
9502926	280	7.041076514724409e-6
9502926	281	9.863608283922076e-6
9502926	282	1.0789731277327519e-5
9502926	283	1.1120163435407449e-5
9502926	284	1.1296258890070021e-5
9502926	285	1.1422603165556211e-5
9502926	286	1.1538822036527563e-5
9502926	287	4.129882654524408e-6
9502926	288	1.1927406831091503e-6
9502926	289	3.157491903493792e-7
9502926	290	8.140796126099303e-8
9502926	291	2.241499252875201e-8
9502926	292	8.084767522120728e-9
9502926	293	4.6796233554857736e-9
9502926	294	2.9899908895458793e-6
9502926	295	3.7992519992258167e-6
9502926	296	4.045750756631605e-6
9502926	297	4.216458819428226e-6
9502926	298	4.336923211667454e-6
9502926	299	4.420421646500472e-6
9502926	300	4.490186256589368e-6
9502926	301	1.5571714584439178e-6
9502926	302	4.3348492795303173e-7
9502926	303	1.1076030403955883e-7
9502926	304	2.8635682269850804e-8
9502926	305	9.191412075892913e-9
9502926	306	4.88414730881459e-9
9502926	307	3.971154516335673e-9
9502926	308	3.759330624575341e-9
9502926	309	3.6857128460354716e-9
9502926	310	3.6822631610533563e-9
9502926	311	3.6731409025492212e-9
9502926	312	3.6889731269695858e-9
9502926	313	3.6893139654381457e-9
9502926	314	3.678538584850344e-9
9502926	315	3.6623226673526688e-9
9502926	316	3.821156724370667e-9
9502926	317	3.7352494430820116e-9
9502926	318	3.727000486009047e-9
9502926	319	3.7073637493278966e-9
9502926	320	3.6821148352572663e-09
9502926	321	3.6628802213556355e-9
9502926	322	2.891385747716413e-6
9502926	323	2.809078068821691e-6
9502926	324	1.383059611725912e-6
9502926	325	1.0432403314553085e-6
9502926	326	1.056990754477738e-6
9502926	327	1.1333885368003394e-6
9502926	328	1.0240227084068465e-6
9502926	329	1.0640394521033159e-7
9502926	330	1.4836296635678536e-8
9502926	331	4.976593803718288e-9
9502926	332	3.884227606221202e-9
9502926	333	3.770738832287179e-9
9502926	334	3.774589085736579e-9
9502926	335	3.7430156751838695e-9
9502926	336	3.7158267574000092e-9
9502926	337	3.8333278773450274e-9
9502926	338	3.764315970045118e-9
9502926	339	3.737566256489799e-9
9502926	340	3.727577357892642e-9
9502926	341	3.724644370706187e-9
9502926	342	3.7233363059385738e-9
9502926	343	3.7220049264874433e-9
9502926	344	3.723149566425832e-9
9502926	345	3.7349265902264506e-9
9502926	346	3.741557730307932e-9
9502926	347	3.745573184943396e-9
9502926	348	3.748706234318888e-9
9502926	349	3.751558175224545e-9
9502926	350	3.754114352716442e-9
9502926	351	3.7477305703248476e-9
9502926	352	3.6138592118817314e-9
9502926	353	3.974848006293996e-9
9502926	354	3.863582342944483e-9
9502926	355	3.77411302210362e-9
9502926	356	3.745991072889865e-9
9502926	357	3.725353359129713e-9
9502926	358	3.740692200437934e-9
9502926	359	3.8789726986010464e-9
9502926	360	3.940075377073526e-9
9502926	361	3.899740086410475e-9
9502926	362	3.798601877491592e-9
9502926	363	3.756686961509104e-9
9502926	364	3.783583224503673e-9
9502926	365	3.769162315592212e-9
9502926	366	3.873796838860244e-9
9502926	367	3.8367131693917145e-9
9502926	368	3.852047569807837e-9
9502926	369	3.805373349763386e-9
9502926	370	3.76546527292021e-9
9502926	371	3.732168352144072e-9
9502926	372	2.370946049268241e-6
9502926	373	2.884865125452052e-6
9502926	374	3.1388442494062474e-6
9502926	375	3.4084143862855854e-6
9502926	376	3.7815707401023246e-6
9502926	377	4.22266793975723e-6
9502926	378	4.4811522457166575e-6
9502926	379	1.0057206054625567e-6
9502926	380	2.0507128795088647e-7
9502926	381	4.26817692300574e-8
9502926	382	1.1249890796705131e-8
9502926	383	5.257425605975641e-9
9502926	384	4.158632993522815e-9
9502926	385	4.205969350579153e-9
9502926	386	8.027686249079125e-7
9502926	387	7.070921128615737e-7
9502926	388	6.399725975825277e-7
9502926	389	6.762981001884327e-7
9502926	390	7.389980396510509e-7
9502926	391	8.210957957999199e-7
9502926	392	9.15247653665574e-7
9502926	393	2.167274573139366e-7
9502926	394	4.3738022981187896e-8
9502926	395	1.0832675201299935e-8
9502926	396	5.1060977668271335e-9
9502926	397	4.1679260043281374e-9
9502926	398	4.218252414034396e-9
9502926	399	4.084762306177936e-9
9502926	400	4.071083914425344e-9
9502926	401	4.021281085897499e-9
9502926	402	3.985098473435755e-9
9502926	403	3.968986028723975e-9
9502926	404	3.960233030397831e-9
9502926	405	3.949138793757356e-9
9502926	406	3.936100778645368e-9
9502926	407	3.8902778776161995e-9
9502926	408	4.0626564334900195e-9
9502926	409	4.075811688153408e-9
9502926	410	4.230973793539761e-9
9502926	411	4.106157192040882e-9
9502926	412	4.0853649352357024e-9
9502926	413	4.036608380886264e-9
9502926	414	4.768382950715022e-7
9502926	415	5.788020871477784e-7
9502926	416	6.524960554088466e-7
9502926	417	6.457254357883357e-7
9502926	418	6.94137327172939e-7
9502926	419	7.702909101681144e-7
9502926	420	8.59047872836527e-7
9502926	421	9.61639088359334e-8
9502926	422	1.4216498200880778e-8
9502926	423	5.172313244372617e-9
9502926	424	4.143411835855204e-9
9502926	425	4.018953614348675e-9
9502926	426	3.992406849562258e-9
9502926	427	3.973806173007688e-9
9502926	428	3.9714409538760265e-9
9502926	429	3.990368480089046e-9
9502926	430	3.998934960947054e-9
9502926	431	4.011687426697108e-9
9502926	432	4.011744714205179e-9
9502926	433	4.038597012367973e-9
9502926	434	4.296692779348632e-9
9502926	435	4.309808065983134e-9
9502926	436	4.104123707548979e-9
9502926	437	4.251270446786748e-9
9502926	438	4.208930093341223e-9
9502926	439	4.1596242006392e-9
9502926	440	4.150905397182214e-9
9502926	441	4.00104971376436e-9
9502926	442	4.081208260231506e-9
9502926	443	4.0612793128502744e-9
9502926	444	3.9935894591280885e-9
9502926	445	3.9670098317401425e-9
9502926	446	3.950437754696168e-9
9502926	447	3.939032211519589e-9
9502926	448	3.9520555716876515e-9
9502926	449	3.96663280000098e-9
9502926	450	3.9777789950790066e-9
9502926	451	3.975352491636386e-9
9502926	452	3.97314758870948e-9
9502926	453	4.00756494656207e-9
9502926	454	4.007342457867935e-9
9502926	455	3.986576846415346e-9
9502926	456	4.050556334789235e-9
9502926	457	4.044951484871717e-9
9502926	458	4.004671261270687e-9
9502926	459	3.997416619938576e-9
9502926	460	3.994188091382966e-9
9502926	461	3.990472841053361e-9
9502926	462	3.998495756718512e-9
9502926	463	1.4853587344987318e-5
9502926	464	2.017485530814156e-5
9502926	465	1.995689126488287e-5
9502926	466	1.9930930648115464e-5
9502926	467	2.0813145965803415e-5
9502926	468	2.2162952518556267e-5
9502926	469	2.3420363504556008e-5
9502926	470	7.78795492806239e-6
9502926	471	2.0723209672723897e-6
9502926	472	5.013088184568915e-7
9502926	473	1.1819048495453899e-7
9502926	474	2.9721183736342027e-8
9502926	475	9.913982523812592e-9
9502926	476	5.600647945414039e-9
9502926	477	6.628370556427399e-6
9502926	478	9.030762157635763e-6
9502926	479	9.749954188009724e-6
9502926	480	9.96949620457599e-6
9502926	481	1.0059722626465373e-5
9502926	482	1.0144382031285204e-5
9502926	483	1.0246461897622794e-5
9502926	484	3.3788794553402113e-6
9502926	485	8.934582069741737e-7
9502926	486	2.1832066465776734e-7
9502926	487	5.358544896694184e-8
9502926	488	1.5493707650193755e-8
9502926	489	6.484267789375053e-9
9502926	490	4.912985573923834e-9
9502926	491	4.653733842729935e-9
9502926	492	4.567318079296001e-9
9502926	493	4.4460297665693815e-9
9502926	494	4.727808367022135e-9
9502926	495	4.685634547030304e-9
9502926	496	4.64400429223133e-9
9502926	497	4.593944336050981e-9
9502926	498	4.546017340345543e-9
9502926	499	4.530183783657549e-9
9502926	500	4.5051393726680544e-9
9502926	501	4.553018406738829e-9
9502926	502	4.57525883845733e-9
9502926	503	4.580349877159051e-9
9502926	504	4.5878509880026286e-9
9502926	505	7.215289770101663e-6
9502926	506	8.476177754346281e-6
9502926	507	8.77625097928103e-6
9502926	508	8.890776371117681e-6
9502926	509	8.973926924227271e-6
9502926	510	9.066313396033365e-6
9502926	511	9.162826245301403e-6
9502926	512	1.5505928558923188e-6
9502926	513	2.6700999455897545e-7
9502926	514	4.9440465943462186e-8
9502926	515	1.2387212144915338e-8
9502926	516	6.015653308821811e-9
9502926	517	4.952969590021894e-9
9502926	518	4.782751972243204e-9
9502926	519	4.7654986623513196e-9
9502926	520	4.7629220567557695e-9
9502926	521	4.741103065697416e-9
9502926	522	4.7397161750950545e-9
9502926	523	4.736918857162209e-9
9502926	524	4.742333192808701e-9
9502926	525	4.74787498205842e-9
9502926	526	4.753399007739745e-9
9502926	527	4.7576591555298364e-9
9502926	528	4.755020821534117e-9
9502926	529	4.755037252834882e-9
9502926	530	4.7577684014754595e-9
9502926	531	4.762122696178039e-9
9502926	532	4.76117367753659e-9
9502926	533	4.767685801709831e-9
9502926	534	4.774966644305323e-9
9502926	535	4.7800146063536886e-9
9502926	536	4.784409757263575e-9
9502926	537	4.790409402488649e-9
9502926	538	4.793192509566779e-9
9502926	539	4.790933871845482e-9
9502926	540	4.793415886439334e-9
9502926	541	4.798222708046751e-9
9502926	542	4.759979521651303e-9
9502926	543	4.76650541259005e-9
9502926	544	4.777969131453119e-9
9502926	545	4.787002794159889e-9
9502926	546	4.455348534548875e-9
9502926	547	4.438430956099637e-9
9502926	548	4.578907919494668e-9
9502926	549	4.64675853351082e-9
9502926	550	4.69853045359514e-9
9502926	551	4.708263112718214e-9
9502926	552	4.71804861845726e-9
9502926	553	4.679473697422054e-9
9502926	554	2.3290955141419545e-5
9502926	555	3.369821570231579e-5
9502926	556	3.7554676964646205e-5
9502926	557	3.913139516953379e-5
9502926	558	4.01269098802004e-5
9502926	559	4.092950257472694e-5
9502926	560	4.162008553976193e-5
9502926	561	1.7328457033727318e-5
9502926	562	5.888321993552381e-6
9502926	563	1.831453801059979e-6
9502926	564	5.450194748846116e-7
9502926	565	1.5967766842095443e-7
9502926	566	4.867849412448777e-8
9502926	567	1.7236809313203594e-8
9502926	568	1.040083952830173e-5
9502926	569	1.5307132343878038e-5
9502926	570	1.7119069525506347e-5
9502926	571	1.7689122614683583e-5
9502926	572	1.796857759472914e-5
9502926	573	1.8188000467489474e-5
9502926	574	1.8355185602558777e-5
9502926	575	7.770599040668458e-6
9502926	576	2.0288080122554675e-6
9502926	577	6.525323215100798e-7
9502926	578	2.0569291336869355e-7
9502926	579	6.507816152634405e-8
9502926	580	2.2740541893995214e-8
9502926	581	1.02791526401802e-8
9502926	582	6.685348274970693e-9
9502926	583	5.648695733384557e-9
9502926	584	5.359246380010063e-9
9502926	585	5.264021218920334e-9
9502926	586	5.2453539289842865e-9
9502926	587	5.256116430985003e-9
9502926	588	5.265744729143762e-9
9502926	589	5.232210220640354e-9
9502926	590	5.2120037175029665e-9
9502926	591	5.235197164665806e-9
9502926	592	4.765976058251908e-9
9502926	593	4.9726494033563995e-9
9502926	594	5.096916666502693e-9
9502926	595	5.1666728673183115e-9
9502926	596	1.3629428394779097e-5
9502926	597	1.693957528914325e-5
9502926	598	1.766791865520645e-5
9502926	599	1.7917705918080173e-5
9502926	600	1.8224027371616103e-5
9502926	601	1.8461225408827886e-5
9502926	602	1.8772188923321664e-5
9502926	603	4.658225861930987e-6
9502926	604	1.163529645964445e-6
9502926	605	2.9684326818824047e-7
9502926	606	7.9417830534112e-8
9502926	607	2.435824875135495e-8
9502926	608	1.0291508978355068e-8
9502926	609	6.67407107357576e-9
9502926	610	5.73833958128489e-9
9502926	611	5.491742172125669e-9
9502926	612	5.427927884937844e-9
9502926	613	5.41162048506294e-9
9502926	614	5.407219116904116e-9
9502926	615	5.173954154003013e-9
9502926	616	5.220001320083156e-9
9502926	617	5.288832483074657e-9
9502926	618	5.244955580963051e-9
9502926	619	5.067983366302542e-9
9502926	620	4.5956141114800175e-9
9502926	621	4.9606421193004735e-9
9502926	622	5.090524890505321e-9
9502926	623	5.1659356792299604e-9
9502926	624	5.176336692613859e-9
9502926	625	5.10012432286544e-9
9502926	626	5.215524456758658e-9
9502926	627	5.230579525061785e-9
9502926	628	5.246430401228963e-9
9502926	629	5.261483249086041e-9
9502926	630	5.275580416963521e-9
9502926	631	5.288353310817229e-9
9502926	632	5.3012527700957435e-9
9502926	633	5.313408379947759e-9
9502926	634	5.324500396142184e-9
9502926	635	5.332851937822625e-9
9502926	636	5.34098054671972e-9
9502926	637	5.344365394677197e-9
9502926	638	5.301261207790731e-9
9502926	639	5.289358284699119e-9
9502926	640	5.222156485018559e-9
9502926	641	5.2372266523548205e-9
9502926	642	5.237147604475467e-9
9502926	643	5.248815604375068e-9
9502926	644	5.266472591358706e-9
9502926	645	1.2799059732060414e-5
9502926	646	2.065767694148235e-5
9502926	647	2.441526339680422e-5
9502926	648	2.6148551114602014e-5
9502926	649	2.7024791052099317e-5
9502926	650	2.7551457606023178e-5
9502926	651	2.790829967125319e-5
9502926	652	1.473896099923877e-5
9502926	653	6.519486305478495e-6
9502926	654	2.6589671051624464e-6
9502926	655	1.0381127140135504e-6
9502926	656	3.9598268131157965e-7
9502926	657	1.5046569501464546e-7
9502926	658	5.8189506546568737e-8
9502926	659	5.561461421166314e-6
9502926	660	8.966180757852271e-6
9502926	661	1.0374058547313325e-5
9502926	662	1.072683426173171e-5
9502926	663	1.095751576940529e-5
9502926	664	1.1050364264519885e-5
9502926	665	1.1172497579536866e-5
9502926	666	5.917173439229373e-6
9502926	667	2.6318136860936647e-6
9502926	668	1.0834336308107595e-6
9502926	669	4.2878139083768474e-7
9502926	670	1.6595160445831425e-7
9502926	671	6.487879744554448e-8
9502926	672	2.6842904787827138e-8
9502926	673	1.2764701295964187e-8
9502926	674	7.431288473469522e-9
9502926	675	6.03245053909518e-9
9502926	676	5.584627871257908e-9
9502926	677	5.449997786399763e-9
9502926	678	5.418579362981291e-9
9502926	679	5.416305626226858e-9
9502926	680	5.4210618216643525e-9
9502926	681	5.428161919951435e-9
9502926	682	5.419297011144408e-9
9502926	683	5.4118620695930986e-9
9502926	684	5.424721560842727e-9
9502926	685	5.3500310848164645e-9
9502926	686	5.435326411173946e-9
9502926	687	5.138650976732606e-6
9502926	688	6.251339527807431e-6
9502926	689	6.510712864837842e-6
9502926	690	6.626407866860973e-6
9502926	691	6.713717084494419e-6
9502926	692	6.746586677763844e-6
9502926	693	6.806316378060728e-6
9502926	694	1.6155745470314287e-6
9502926	695	3.912282409146428e-7
9502926	696	9.822768021194861e-8
9502926	697	2.782708818926949e-8
9502926	698	1.0827974072924462e-8
9502926	699	6.7830834282744945e-9
9502926	700	5.838215688669379e-9
9502926	701	5.614402720510725e-9
9502926	702	5.517680090605381e-9
9502926	703	5.565449878730533e-9
9502926	704	5.236643563222287e-9
9502926	705	5.506923805853603e-9
9502926	706	5.501643585148486e-9
9502926	707	5.532537983299335e-9
9502926	708	5.5661084630287405e-9
9502926	709	5.591451301967254e-9
9502926	710	5.592562413170299e-9
9502926	711	5.5954028077565e-9
9502926	712	5.600656827198236e-9
9502926	713	5.6065787568115866e-9
9502926	714	5.601128005849887e-9
9502926	715	5.6077160692780126e-9
9502926	716	5.4303912477848826e-9
9502926	717	5.818363568721452e-9
9502926	718	5.710555583959831e-9
9502926	719	5.592546870047954e-9
9502926	720	5.817131665253328e-9
9502926	721	5.7543179110552956e-9
9502926	722	5.59004043054756e-9
9502926	723	5.799164259912004e-9
9502926	724	5.678686409993361e-9
9502926	725	5.668920000090338e-9
9502926	726	5.620379717186097e-9
9502926	727	5.5880380323003465e-9
9502926	728	5.58477042389427e-9
9502926	729	5.594650964724224e-9
9502926	730	5.555687465630399e-9
9502926	731	5.544707359916856e-9
9502926	732	5.969176708475743e-9
9502926	733	5.871035213544928e-9
9502926	734	5.72776581719836e-9
9502926	735	5.660743429558579e-9
9502926	736	5.638041145061834e-9
9502926	737	5.629844590515631e-9
9502926	738	4.692219590651803e-6
9502926	739	6.575248335138895e-6
9502926	740	7.465498583769659e-6
9502926	741	8.075430741882883e-6
9502926	742	8.532992069376633e-6
9502926	743	8.45903286972316e-6
9502926	744	8.312114914588165e-6
9502926	745	2.644659616635181e-6
9502926	746	6.923125965840882e-7
9502926	747	1.691846733820057e-7
9502926	748	4.1150482132934485e-8
9502926	749	1.1408899602827205e-8
9502926	750	6.808235752941982e-9
9502926	751	5.997912388977511e-9
9502926	752	1.340387825621292e-6
9502926	753	1.6678233123457176e-6
9502926	754	1.8227876807941357e-6
9502926	755	1.9653327854030067e-6
9502926	756	2.11179826692387e-6
9502926	757	2.266873707412742e-6
9502926	758	2.4311570996360388e-6
9502926	759	7.047759140732524e-7
9502926	760	1.667183795461824e-7
9502926	761	3.980211360499197e-8
9502926	762	1.2730049014919587e-8
9502926	763	7.2135413198282095e-9
9502926	764	6.116454009941208e-9
9502926	765	5.9044120703788394e-9
9502926	766	5.866358954165207e-9
9502926	767	5.863651786341961e-9
9502926	768	5.881679143726615e-9
9502926	769	5.911393152757682e-9
9502926	770	5.926383384036171e-9
9502926	771	6.075301595132032e-9
9502926	772	5.9093165916124235e-9
9502926	773	5.843502126623434e-9
9502926	774	5.807396341594995e-9
9502926	775	5.802311964231421e-9
9502926	776	5.8771609801056e-9
9502926	777	5.911591660634485e-9
9502926	778	6.229133209245674e-9
9502926	779	6.141815944715745e-9
9502926	780	7.588312769257755e-7
9502926	781	7.8614971243951e-7
9502926	782	7.553795740022906e-7
9502926	783	6.922477950865868e-7
9502926	784	6.99300869655417e-7
9502926	785	7.61331591547787e-7
9502926	786	8.483215196974925e-7
9502926	787	9.637076914259524e-8
9502926	788	1.5858335089546927e-8
9502926	789	7.006374591611575e-9
9502926	790	5.979621242602207e-9
9502926	791	5.8677711578525305e-09
9502926	792	5.848381778861267e-9
9502926	793	5.823470594634728e-9
9502926	794	5.828669991103652e-9
9502926	795	5.850982809363359e-9
9502926	796	5.8605560404600965e-9
9502926	797	5.864290386625726e-9
9502926	798	5.3920889975245245e-9
9502926	799	6.414630604467675e-9
9502926	800	6.247380834878413e-9
9502926	801	6.12106854092076e-9
9502926	802	5.994077234561246e-9
9502926	803	5.9513656225362865e-9
9502926	804	5.935452573879729e-9
9502926	805	5.920623102895206e-9
9502926	806	5.955493431741843e-9
9502926	807	5.922196955054915e-9
9502926	808	5.9027502885555805e-9
9502926	809	5.8799471958081995e-9
9502926	810	5.8587699136580795e-9
9502926	811	5.844331685267434e-9
9502926	812	6.030721699801234e-9
9502926	813	5.924209567353955e-9
9502926	814	5.843259209825646e-9
9502926	815	6.0004938795543694e-9
9502926	816	6.1337344092748936e-9
9502926	817	5.966517946376371e-9
9502926	818	6.1558740327427586e-9
9502926	819	6.020518306115719e-9
9502926	820	5.794743795917157e-9
9502926	821	6.210406411355507e-9
9502926	822	6.069834412869568e-9
9502926	823	6.004688302141403e-9
9502926	824	5.965753668846219e-9
9502926	825	6.021176446324716e-9
9502926	826	5.94001159370805e-9
9502926	827	5.90565552016642e-9
9502926	828	5.883509679449617e-9
9502926	829	5.796159712190274e-6
9502926	830	8.129187335725874e-6
9502926	831	9.544215572532266e-6
9502926	832	1.0861164810194168e-5
9502926	833	1.203990450449055e-5
9502926	834	1.274647638638271e-5
9502926	835	1.2841972420574166e-5
9502926	836	3.559135393516044e-6
9502926	837	7.717409289398347e-7
9502926	838	1.3298432577357744e-7
9502926	839	2.8717149547219378e-8
9502926	840	1.0388250260007226e-8
9502926	841	7.013212677264846e-9
9502926	842	6.36835073564157e-9
9502926	843	5.0339103836449794e-6
9502926	844	7.007203294051578e-6
9502926	845	7.978990652190987e-6
9502926	846	8.70280109666055e-6
9502926	847	9.139609574049246e-6
9502926	848	9.393437721882947e-6
9502926	849	9.535252502246294e-6
9502926	850	3.0336152576637687e-6
9502926	851	7.728045261501393e-7
9502926	852	1.8268812596033968e-7
9502926	853	4.51717099281268e-8
9502926	854	1.4799534930887148e-8
9502926	855	8.288731478955924e-9
9502926	856	6.896065052330869e-9
9502926	857	6.6275194221532274e-9
9502926	858	6.578864564232845e-9
9502926	859	6.522885342974405e-9
9502926	860	6.529128793175687e-9
9502926	861	6.50856568640279e-9
9502926	862	6.536962970926652e-9
9502926	863	6.5533964921371535e-9
9502926	864	6.155838061516761e-9
9502926	865	6.363547910837042e-9
9502926	866	6.464340618350661e-9
9502926	867	6.500968652289885e-9
9502926	868	6.48703135652795e-9
9502926	869	6.4346861172737135e-9
9502926	870	6.427253840257663e-9
9502926	871	7.1212780312635005e-6
9502926	872	7.664294571441133e-6
9502926	873	7.813139745849185e-6
9502926	874	7.727546289970633e-6
9502926	875	7.3611440711829346e-6
9502926	876	7.4582935667422134e-6
9502926	877	5.721145498682745e-6
9502926	878	5.850738489243668e-7
9502926	879	7.017244740836759e-8
9502926	880	1.370643687437223e-8
9502926	881	7.458355710809883e-9
9502926	882	6.83013023916601e-9
9502926	883	6.612630887303794e-9
9502926	884	6.572042909880338e-9
9502926	885	6.540129326992883e-9
9502926	886	6.526418072638762e-9
9502926	887	6.518315220915838e-9
9502926	888	6.5105498769924e-9
9502926	889	6.497453686193921e-9
9502926	890	6.491852833079292e-9
9502926	891	6.560705312352866e-9
9502926	892	6.630340276814195e-9
9502926	893	6.670967778177328e-9
9502926	894	6.690660914188129e-9
9502926	895	6.710523692277093e-9
9502926	896	6.692280951625662e-9
9502926	897	6.653512851784171e-9
9502926	898	6.672754793157765e-9
9502926	899	6.687076226086219e-9
9502926	900	6.70401689717437e-9
9502926	901	6.663003038198667e-9
9502926	902	6.6860894598619325e-9
9502926	903	6.6974989998414e-9
9502926	904	6.6982921431701925e-9
9502926	905	6.6982566160334045e-9
9502926	906	6.7071983522737355e-9
9502926	907	6.612692615703963e-9
9502926	908	6.6391416808642134e-09
9502926	909	6.6296337308813236e-9
9502926	910	6.664113705312502e-9
9502926	911	6.682427944326719e-9
9502926	912	6.699467647308666e-9
9502926	913	6.71304967170272e-9
9502926	914	6.719460987625325e-9
9502926	915	6.722531420422229e-9
9502926	916	6.7276881843270075e-9
9502926	917	6.7000960335406035e-9
9502926	918	6.679615527360738e-9
9502926	919	6.690897613736979e-9
9502926	920	1.971458004845772e-5
9502926	921	2.7732952730730176e-5
9502926	922	3.0326922569656745e-5
9502926	923	3.1078161555342376e-5
9502926	924	3.155008744215593e-5
9502926	925	3.190347706549801e-5
9502926	926	3.217244375264272e-5
9502926	927	1.183725271403091e-5
9502926	928	3.5317536912771175e-6
9502926	929	9.661052899900824e-7
9502926	930	2.5578441409379593e-7
9502926	931	6.982114086895308e-8
9502926	932	2.2542900879329864e-8
9502926	933	1.089326051584294e-8
9502926	934	8.605996299593244e-6
9502926	935	1.2141345905547496e-5
9502926	936	1.333045383944409e-5
9502926	937	1.3759564353676978e-5
9502926	938	1.3963098353997339e-5
9502926	939	1.410023651260417e-5
9502926	940	1.4052256119612139e-5
9502926	941	5.260301804810297e-6
9502926	942	1.5886752180449548e-6
9502926	943	4.4267542875786603e-7
9502926	944	1.2080160161076492e-7
9502926	945	3.585602215139261e-8
9502926	946	1.415938744031564e-8
9502926	947	8.18250356360295e-9
9502926	948	7.204686180983799e-9
9502926	949	7.076150332352427e-9
9502926	950	7.084716813210434e-9
9502926	951	7.117255673705358e-9
9502926	952	7.117650024923705e-9
9502926	953	7.140951385764538e-9
9502926	954	6.941184071962425e-9
9502926	955	7.007816105186748e-9
9502926	956	7.048135852727455e-9
9502926	957	6.139404096217049e-9
9502926	958	6.724161671911588e-9
9502926	959	6.956180964579062e-9
9502926	960	6.9790204726416505e-9
9502926	961	6.691252441015649e-9
9502926	962	8.484204045089427e-6
9502926	963	9.818948456086218e-6
9502926	964	9.49974128161557e-6
9502926	965	8.63268542161677e-6
9502926	966	8.643733963253908e-6
9502926	967	8.521163181285374e-6
9502926	968	6.892608325870242e-6
9502926	969	7.521561542489508e-7
9502926	970	9.043240112305284e-8
9502926	971	1.6296654692382617e-8
9502926	972	8.26128854214403e-9
9502926	973	7.562492854162883e-9
9502926	974	7.319836292651871e-9
9502926	975	7.231984788802492e-9
9502926	976	7.208380115031332e-9
9502926	977	7.192138440359486e-9
9502926	978	7.18845294400694e-9
9502926	979	7.181808925338373e-9
9502926	980	7.168863724871244e-9
9502926	981	7.162816562100716e-9
9502926	982	7.215883446320959e-9
9502926	983	7.274290947378859e-9
9502926	984	7.311493632755628e-9
9502926	985	7.330468676514101e-9
9502926	986	7.341778296421353e-9
9502926	987	7.3443051640254e-9
9502926	988	7.354171494000639e-9
9502926	989	7.35875893553839e-9
9502926	990	7.3595596283837494e-9
9502926	991	7.353176290081365e-9
9502926	992	7.351151687373658e-9
9502926	993	7.344475250192772e-9
9502926	994	7.343552876903914e-9
9502926	995	7.349069797157881e-9
9502926	996	7.353254893871508e-9
9502926	997	7.353472053495125e-9
9502926	998	7.33781702066949e-9
9502926	999	7.296662829503475e-9
9502926	1000	7.3113111120903795e-9
9502926	1001	7.322639383744445e-9
9502926	1002	7.330926976578667e-9
9502926	1003	7.336055762863225e-9
9502926	1004	7.330863471821658e-9
9502926	1005	7.282019431897879e-9
9502926	1006	7.291919068563857e-9
9502926	1007	6.991633494379812e-9
9502926	1008	7.150313230397387e-9
9502926	1009	7.196816920185256e-9
9502926	1010	7.186542472226165e-9
9502926	1011	7.490392363251885e-6
9502926	1012	1.054215772455791e-5
9502926	1013	1.1561647625057958e-5
9502926	1014	1.1948024621233344e-5
9502926	1015	1.2144996617280412e-5
9502926	1016	1.2272354069864377e-5
9502926	1017	1.241999871126609e-5
9502926	1018	4.58863542007748e-6
9502926	1019	1.377061721541395e-6
9502926	1020	3.8150838577166724e-7
9502926	1021	1.048343776233196e-7
9502926	1022	3.206293897051182e-8
9502926	1023	1.351258305248848e-8
9502926	1024	8.899801784423289e-9
9502926	1025	3.3134347177110612e-6
9502926	1026	4.673529474530369e-6
9502926	1027	5.028440227761166e-6
9502926	1028	5.034411969973007e-6
9502926	1029	4.983813596481923e-6
9502926	1030	5.020937805966241e-6
9502926	1031	5.0741073209792376e-6
9502926	1032	1.8533994534664089e-6
9502926	1033	5.50962454326509e-7
9502926	1034	1.5343776738063752e-7
9502926	1035	4.4771262253107125e-8
9502926	1036	1.6697423887990226e-8
9502926	1037	9.685704682738105e-9
9502926	1038	7.98918264877102e-9
9502926	1039	7.584993078069147e-9
9502926	1040	7.492427123168e-9
9502926	1041	7.473544449965175e-9
9502926	1042	7.470907448237085e-9
9502926	1043	7.47338102513595e-9
9502926	1044	7.455231099129378e-9
9502926	1045	7.461611772896504e-9
9502926	1046	7.424697301416927e-9
9502926	1047	7.436719240416778e-9
9502926	1048	7.4174661968129385e-9
9502926	1049	7.439914906370859e-9
9502926	1050	7.459043160906731e-9
9502926	1051	7.417302327894504e-9
9502926	1052	7.408651470086625e-9
9502926	1053	3.486038849587203e-6
9502926	1054	3.9494020711572375e-6
9502926	1055	3.554147042450495e-6
9502926	1056	2.9140057904442074e-6
9502926	1057	2.4912430944823427e-6
9502926	1058	2.3372213036054745e-6
9502926	1059	1.6165323586392333e-6
9502926	1060	1.67746946999614e-7
9502926	1061	2.502062734777155e-8
9502926	1062	9.55421608495044e-9
9502926	1063	7.723017780847385e-9
9502926	1064	7.493616394071978e-9
9502926	1065	7.46126804784808e-9
9502926	1066	7.452060302171049e-9
9502926	1067	7.446269378874604e-9
9502926	1068	7.4055832577357705e-9
9502926	1069	7.568178084227384e-9
9502926	1070	7.839339843940252e-9
9502926	1071	7.698590209770373e-9
9502926	1072	7.510369215424362e-9
9502926	1073	7.383779365710552e-9
9502926	1074	7.967786430640444e-9
9502926	1075	7.646890232138048e-9
9502926	1076	7.484098674126471e-9
9502926	1077	7.757547493270067e-9
9502926	1078	7.708162108599481e-9
9502926	1079	7.58193063887802e-9
9502926	1080	7.524521450363864e-9
9502926	1081	7.489085795953088e-9
9502926	1082	7.610529095813945e-9
9502926	1083	7.545255975571763e-9
9502926	1084	7.493465403740629e-9
9502926	1085	7.46905914894569e-9
9502926	1086	7.447966687834651e-9
9502926	1087	7.430685844411755e-9
9502926	1088	7.4303945218900935e-9
9502926	1089	7.441707694511024e-9
9502926	1090	7.446669059163469e-9
9502926	1091	7.459447282087694e-9
9502926	1092	7.47651895949275e-9
9502926	1093	7.486588238236891e-9
9502926	1094	7.493415665749126e-9
9502926	1095	7.471302687633852e-9
9502926	1096	7.549639136072983e-9
9502926	1097	7.71438557478632e-9
9502926	1098	7.956447944934553e-9
9502926	1099	7.87278420233406e-9
9502926	1100	7.623678577317605e-9
9502926	1101	7.698742088280142e-9
9502926	1102	7.598884188553257e-9
9502926	1103	1.9284216250525787e-6
9502926	1104	2.465621946612373e-6
9502926	1105	2.3552713628305355e-6
9502926	1106	2.40771146309271e-6
9502926	1107	2.455539743095869e-6
9502926	1108	2.2684873783873627e-6
9502926	1109	2.4037115053943126e-6
9502926	1110	5.732465524488362e-7
9502926	1111	1.1394385523999517e-7
9502926	1112	2.659528419712842e-8
9502926	1113	1.0900984115380652e-8
9502926	1114	7.952060343541234e-9
9502926	1115	8.33237301378631e-9
9502926	1116	7.857815731426854e-9
9502926	1117	3.8109118349893834e-7
9502926	1118	4.832604076909774e-7
9502926	1119	5.457615657178394e-7
9502926	1120	6.107179046921374e-7
9502926	1121	6.811885100432846e-7
9502926	1122	7.577197607133712e-7
9502926	1123	8.44346118356043e-7
9502926	1124	1.8489167530333361e-7
9502926	1125	3.7400333496862004e-8
9502926	1126	1.2377334712709853e-8
9502926	1127	8.443776344790876e-9
9502926	1128	7.810012192521754e-9
9502926	1129	7.75881403569656e-9
9502926	1130	7.71177699476766e-9
9502926	1131	7.671979496137737e-9
9502926	1132	7.64410135190019e-9
9502926	1133	7.631925313944521e-9
9502926	1134	7.65263230562141e-9
9502926	1135	7.622072750734787e-9
9502926	1136	7.974855442682838e-9
9502926	1137	7.839075166771181e-9
9502926	1138	7.696562498438198e-9
9502926	1139	8.222085234876886e-9
9502926	1140	8.046439958775409e-9
9502926	1141	7.731795648169282e-9
9502926	1142	8.133261175657935e-9
9502926	1143	7.873076413034141e-9
9502926	1144	7.793637735176162e-9
9502926	1145	5.5804542853366e-7
9502926	1146	6.81366827848251e-7
9502926	1147	7.713692298239039e-7
9502926	1148	8.672800504427869e-7
9502926	1149	9.752950518304715e-7
9502926	1150	1.0990910368491313e-6
9502926	1151	1.234708520314598e-6
9502926	1152	1.30123993358211e-7
9502926	1153	1.774705182810976e-8
9502926	1154	8.784363458858024e-9
9502926	1155	8.144459329173515e-9
9502926	1156	8.009913621265241e-9
9502926	1157	8.039246601754257e-9
9502926	1158	7.920183620058197e-9
9502926	1159	7.940415436280546e-9
9502926	1160	7.830660564422942e-9
9502926	1161	7.796554513106457e-9
9502926	1162	7.95138976883436e-9
9502926	1163	7.88543008667375e-9
9502926	1164	7.791963518855027e-9
9502926	1165	7.856016281948541e-9
9502926	1166	7.781598476697127e-9
9502926	1167	7.741672192196347e-9
9502926	1168	7.714048955165254e-9
9502926	1169	7.690153402961641e-9
9502926	1170	7.666074886003571e-9
9502926	1171	7.665057033534595e-9
9502926	1172	7.674167967763879e-9
9502926	1173	7.668081281053674e-9
9502926	1174	7.690057479692314e-9
9502926	1175	7.8155597549312e-9
9502926	1176	7.865621931557598e-9
9502926	1177	7.796801426707134e-9
9502926	1178	7.899092935303997e-9
9502926	1179	7.902614562738108e-9
9502926	1180	7.789366485155824e-9
9502926	1181	7.72063479814733e-9
9502926	1182	7.698562676239362e-9
9502926	1183	7.68301777753777e-9
9502926	1184	7.683359726229355e-9
9502926	1185	7.713568450640196e-9
9502926	1186	7.843799387785566e-9
9502926	1187	7.76888420261912e-9
9502926	1188	7.760367459752615e-9
9502926	1189	7.768903742544353e-9
9502926	1190	7.779539679120262e-9
9502926	1191	7.795077472394496e-9
9502926	1192	7.82841524937794e-9
9502926	1193	7.845746274881549e-9
9502926	1194	1.6369009244954214e-05
9502926	1195	2.240745561721269e-5
9502926	1196	2.4222366846515797e-5
9502926	1197	2.4832050257828087e-5
9502926	1198	2.515234336897265e-5
9502926	1199	2.5408859073650092e-5
9502926	1200	2.5647339498391375e-5
9502926	1201	8.606722076365259e-6
9502926	1202	2.328594518985483e-6
9502926	1203	5.78700564801693e-7
9502926	1204	1.4171634177273518e-7
9502926	1205	3.863326014652557e-8
9502926	1206	1.506229985182017e-8
9502926	1207	9.778155174444692e-9
9502926	1208	7.207923772512004e-6
9502926	1209	9.906077139021363e-6
9502926	1210	1.0723089872044511e-5
9502926	1211	1.0999912774423137e-5
9502926	1212	1.1133680345665198e-5
9502926	1213	1.1234397788939532e-5
9502926	1214	1.132867419073591e-5
9502926	1215	3.8649300222459715e-6
9502926	1216	1.0638136700436007e-6
9502926	1217	2.714558604566264e-7
9502926	1218	7.074554986274961e-8
9502926	1219	2.2773626540129044e-8
9502926	1220	1.1694774926240825e-8
9502926	1221	9.188177330088365e-9
9502926	1222	8.626930281252498e-9
9502926	1223	8.159740438884455e-9
9502926	1224	8.248838945235093e-9
9502926	1225	8.253772776356527e-9
9502926	1226	8.334455792180506e-9
9502926	1227	8.321816125089754e-9
9502926	1228	8.311435095720299e-9
9502926	1229	8.280853336373184e-9
9502926	1230	8.311348942413588e-9
9502926	1231	8.303349119387349e-9
9502926	1232	8.246399119116177e-9
9502926	1233	8.233073778285416e-9
9502926	1234	8.301228149321105e-9
9502926	1235	8.312357024919947e-9
9502926	1236	8.686642104294151e-6
9502926	1237	1.0414817552373279e-5
9502926	1238	1.082786729966756e-5
9502926	1239	1.1039673154300544e-5
9502926	1240	1.1189713404746726e-5
9502926	1241	1.1085863661719486e-5
9502926	1242	1.092312504624715e-5
9502926	1243	1.9958049506385578e-6
9502926	1244	3.6388871649251087e-7
9502926	1245	7.276348412688094e-8
9502926	1246	2.0229176556085804e-8
9502926	1247	1.060957455223388e-8
9502926	1248	8.804111217841637e-9
9502926	1249	8.573194598682221e-9
9502926	1250	8.541107376913715e-9
9502926	1251	8.551999997052917e-9
9502926	1252	8.569042364570123e-9
9502926	1253	8.588262545572434e-9
9502926	1254	8.574711607423069e-9
9502926	1255	8.57991988567619e-9
9502926	1256	8.08796141171797e-9
9502926	1257	8.331001666306292e-9
9502926	1258	8.261719308677584e-9
9502926	1259	8.406435547669844e-9
9502926	1260	8.494723147123295e-9
9502926	1261	7.79648701154656e-9
9502926	1262	8.226268555233673e-9
9502926	1263	8.36080715771459e-9
9502926	1264	8.37318747670679e-9
9502926	1265	8.441036314366102e-9
9502926	1266	8.514678739857118e-9
9502926	1267	8.513357130368604e-9
9502926	1268	8.46683700927997e-9
9502926	1269	8.449617006078824e-9
9502926	1270	8.435099729808826e-9
9502926	1271	8.460135703103333e-9
9502926	1272	8.423580055705315e-9
9502926	1273	8.411372043326537e-9
9502926	1274	8.473003632047948e-9
9502926	1275	8.470200540955375e-9
9502926	1276	8.484885682946697e-9
9502926	1277	8.521094052582612e-9
9502926	1278	8.524041028579177e-9
9502926	1279	8.506423121446005e-9
9502926	1280	8.478879820472685e-9
9502926	1281	8.447417876311647e-9
9502926	1282	8.454394517798391e-9
9502926	1283	8.47033376771833e-9
9502926	1284	8.50703241184192e-9
9502926	1285	2.3581276764161885e-5
9502926	1286	3.428279160289094e-5
9502926	1287	3.802622086368501e-5
9502926	1288	3.9538692362839356e-5
9502926	1289	4.0361086576012895e-5
9502926	1290	4.1038951167138293e-05
9502926	1291	4.1636041714809835e-5
9502926	1292	1.719560896162875e-5
9502926	1293	5.795854576717829e-6
9502926	1294	1.7886261503008427e-6
9502926	1295	5.303146508595091e-7
9502926	1296	1.5573714051697607e-7
9502926	1297	4.484105176061348e-8
9502926	1298	1.8660820444438286e-8
9502926	1299	1.0068106348626316e-5
9502926	1300	1.447680733690504e-5
9502926	1301	1.6288227925542742e-5
9502926	1302	1.7036893041222356e-5
9502926	1303	1.750293085933663e-5
9502926	1304	1.783432344382163e-5
9502926	1305	1.8022101357928477e-5
9502926	1306	7.472755896742456e-6
9502926	1307	2.5427882519579725e-6
9502926	1308	8.006690563888696e-7
9502926	1309	2.45729012249285e-7
9502926	1310	7.762925235965668e-8
9502926	1311	2.8644805638577964e-8
9502926	1312	1.463088228348397e-8
9502926	1313	1.0693110397141936e-8
9502926	1314	9.576436532654498e-9
9502926	1315	8.447101684794234e-9
9502926	1316	8.722931710281046e-9
9502926	1317	7.213409425332884e-9
9502926	1318	8.210294666355367e-9
9502926	1319	8.661276140742302e-9
9502926	1320	8.825212560736873e-9
9502926	1321	8.936098083722754e-9
9502926	1322	8.99531737985626e-9
9502926	1323	9.03035690669185e-9
9502926	1324	9.047458782163176e-9
9502926	1325	9.072778084373567e-9
9502926	1326	9.097024467052961e-9
9502926	1327	1.259725740965223e-5
9502926	1328	1.549318949400913e-5
9502926	1329	1.3652105735673103e-5
9502926	1330	1.1590053873078432e-5
9502926	1331	9.889671673590783e-6
9502926	1332	1.0182142432313412e-5
9502926	1333	1.0561016097199172e-5
9502926	1334	1.959124119821354e-6
9502926	1335	3.717679817327735e-7
9502926	1336	7.703575732875834e-8
9502926	1337	2.195229242829555e-8
9502926	1338	1.1597838245336334e-8
9502926	1339	9.629413710854351e-9
9502926	1340	9.247085763774976e-9
9502926	1341	9.18946607697535e-9
9502926	1342	9.047783855464786e-9
9502926	1343	9.087925079143133e-9
9502926	1344	9.098723552369847e-9
9502926	1345	9.113350962763889e-9
9502926	1346	9.147042234758374e-9
9502926	1347	9.171188253276341e-9
9502926	1348	9.173850124000182e-9
9502926	1349	9.154117464049705e-9
9502926	1350	9.160740610525409e-9
9502926	1351	9.174526027777574e-9
9502926	1352	9.184184079913393e-9
9502926	1353	9.191873040492737e-9
9502926	1354	9.192956618164771e-9
9502926	1355	9.197705708174908e-9
9502926	1356	9.121859712024616e-9
9502926	1357	9.07117225779075e-9
9502926	1358	9.102011588879577e-9
9502926	1359	9.118813260045044e-9
9502926	1360	9.13407838254443e-9
9502926	1361	9.147830049016648e-9
9502926	1362	9.160502578708929e-9
9502926	1363	9.149299096122832e-9
9502926	1364	9.135022516204572e-9
9502926	1365	9.075026063953828e-9
9502926	1366	7.673567559152161e-9
9502926	1367	8.420196095926258e-9
9502926	1368	8.813652918604475e-9
9502926	1369	8.920419958258208e-9
9502926	1370	8.886049229772652e-9
9502926	1371	9.047289140085013e-9
9502926	1372	9.004571310811116e-9
9502926	1373	9.043232829242243e-9
9502926	1374	9.053036542638893e-9
9502926	1375	9.061016825739898e-9
9502926	1376	9.075628440768924e-6
9502926	1377	1.3279213817440905e-5
9502926	1378	1.4771479982300662e-5
9502926	1379	1.5315745258703828e-5
9502926	1380	1.560244709253311e-5
9502926	1381	1.5825700756977312e-5
9502926	1382	1.6021578630898148e-5
9502926	1383	6.6290363065490965e-6
9502926	1384	2.2487854494102066e-6
9502926	1385	7.034404916339554e-7
9502926	1386	2.1362562563354004e-7
9502926	1387	6.78504079587583e-8
9502926	1388	2.5775582557230337e-8
9502926	1389	1.3860696590484167e-8
9502926	1390	4.031399384984979e-6
9502926	1391	5.9248091019981075e-6
9502926	1392	6.624263278354192e-6
9502926	1393	6.883623882458778e-6
9502926	1394	7.002636721153976e-6
9502926	1395	7.078733688103966e-6
9502926	1396	7.1426102294935845e-6
9502926	1397	3.0159405923768645e-6
9502926	1398	9.518934689367597e-7
9502926	1399	2.986824938489008e-7
9502926	1400	9.46775813304157e-8
9502926	1401	3.3731446080764727e-08
9502926	1402	1.609618571762894e-8
9502926	1403	1.1117490039680433e-8
9502926	1404	9.75559188987063e-9
9502926	1405	9.387738586497107e-9
9502926	1406	9.24612741926012e-9
9502926	1407	9.222643093664828e-9
9502926	1408	9.152879343332643e-9
9502926	1409	9.203405149094124e-9
9502926	1410	8.7148910310475e-9
9502926	1411	9.450974225444497e-9
9502926	1412	9.645672705005381e-9
9502926	1413	9.22364673527909e-9
9502926	1414	9.654306687423286e-9
9502926	1415	9.468245742993986e-9
9502926	1416	9.359989228130416e-9
9502926	1417	9.332478789758625e-9
9502926	1418	1.830933570090565e-6
9502926	1419	2.2033743789506843e-6
9502926	1420	2.083357685478404e-6
9502926	1421	1.8103215779774473e-6
9502926	1422	1.4481587413683883e-6
9502926	1423	1.4614651036026771e-6
9502926	1424	1.582757249707356e-6
9502926	1425	2.096315654398495e-7
9502926	1426	3.226944400580578e-8
9502926	1427	1.2150819905798471e-8
9502926	1428	9.733962968994092e-9
9502926	1429	9.359906627537384e-9
9502926	1430	9.57918189214979e-9
9502926	1431	9.444262261126823e-9
9502926	1432	9.200925354946321e-9
9502926	1433	9.915684273664738e-9
9502926	1434	9.643112974799806e-9
9502926	1435	9.46565670290056e-9
9502926	1436	9.196915229381375e-9
9502926	1437	9.836037762056549e-9
9502926	1438	9.74702984990472e-9
9502926	1439	9.620459984205354e-9
9502926	1440	9.625198416074454e-9
9502926	1441	9.623865260266484e-9
9502926	1442	9.529183664369612e-9
9502926	1443	9.461990302384038e-9
9502926	1444	9.439641956987543e-9
9502926	1445	9.425360047998765e-9
9502926	1446	9.41035960266845e-9
9502926	1447	9.394971023368726e-9
9502926	1448	9.37943767098659e-9
9502926	1449	9.363834152509298e-9
9502926	1450	9.34818888964628e-9
9502926	1451	9.332529415928548e-9
9502926	1452	9.316662108460605e-9
9502926	1453	9.300620718022401e-9
9502926	1454	9.284515378737979e-9
9502926	1455	9.283697366413435e-9
9502926	1456	9.297673742025836e-9
9502926	1457	9.321747818091808e-9
9502926	1458	9.344200968541827e-9
9502926	1459	9.332262962402638e-9
9502926	1460	9.425173530530628e-9
9502926	1461	9.470348061313416e-9
9502926	1462	9.429604652666512e-9
9502926	1463	9.37093691533164e-9
9502926	1464	9.320964444725632e-9
9502926	1465	9.339833795252162e-9
9502926	1466	9.288285696129606e-9
9502926	1467	1.0065600797304342e-8
9502926	1468	2.6674940727389185e-6
9502926	1469	3.200291075700079e-6
9502926	1470	3.533301196512184e-6
9502926	1471	3.5082505291939015e-6
9502926	1472	3.738503892236622e-6
9502926	1473	3.30121474689804e-6
9502926	1474	3.3276435260631843e-6
9502926	1475	8.5753930534338e-7
9502926	1476	1.8192588413512567e-7
9502926	1477	3.343133414546173e-8
9502926	1478	1.3164986434333059e-8
9502926	1479	1.025664264631132e-8
9502926	1480	9.91709736553048e-9
9502926	1481	9.868249328803813e-9
9502926	1482	6.787984716538631e-7
9502926	1483	8.2715041571646e-7
9502926	1484	8.494396297464846e-7
9502926	1485	9.241351790478802e-7
9502926	1486	9.521896231490246e-7
9502926	1487	1.0363909268562566e-6
9502926	1488	1.1530846677487716e-6
9502926	1489	2.8990132250328315e-7
9502926	1490	6.480308201162188e-8
9502926	1491	1.958661854928323e-8
9502926	1492	1.1295531621158261e-8
9502926	1493	9.906540476833925e-9
9502926	1494	1.0202818145899073e-8
9502926	1495	9.781873089309556e-9
9502926	1496	9.654183230622948e-9
9502926	1497	9.52918988161855e-9
9502926	1498	1.0052406906879696e-8
9502926	1499	1.0045746456910365e-8
9502926	1500	9.750338314518103e-9
9502926	1501	9.661778044289804e-9
9502926	1502	9.628841723952064e-9
9502926	1503	9.603771111699189e-9
9502926	1504	9.582241666805658e-9
9502926	1505	9.564214309421004e-9
9502926	1506	9.542144852048295e-9
9502926	1507	9.523606792072314e-9
9502926	1508	9.510118026412329e-9
9502926	1509	9.493264840898519e-9
9502926	1510	1.5502063206440653e-6
9502926	1511	1.8500113583286293e-6
9502926	1512	1.9816918666037964e-6
9502926	1513	2.097128799505299e-6
9502926	1514	2.217557266703807e-6
9502926	1515	2.345171424167347e-6
9502926	1516	2.4812109131744364e-6
9502926	1517	3.7402523389573616e-7
9502926	1518	6.443168132364008e-8
9502926	1519	1.7379560901531477e-8
9502926	1520	1.0875540468191502e-8
9502926	1521	1.0011204309989807e-8
9502926	1522	1.022068740752502e-8
9502926	1523	1.0177124920573988e-8
9502926	1524	9.878260875950673e-9
9502926	1525	9.86428805305195e-9
9502926	1526	9.958224467254695e-9
9502926	1527	9.768334585658067e-9
9502926	1528	9.721061289269528e-9
9502926	1529	9.66596491736027e-9
9502926	1530	9.605271245050062e-9
9502926	1531	9.593880356817408e-9
9502926	1532	9.895603447773738e-9
9502926	1533	1.0132378491789495e-8
9502926	1534	9.920809951324827e-9
9502926	1535	9.833009961823791e-9
9502926	1536	9.946165668850426e-9
9502926	1537	9.799293820833554e-9
9502926	1538	1.0004010952968656e-8
9502926	1539	9.774081100033527e-9
9502926	1540	9.695392044761775e-9
9502926	1541	9.606725193123111e-9
9502926	1542	9.837386016897653e-9
9502926	1543	1.0069706846138615e-8
9502926	1544	9.913110332604447e-9
9502926	1545	9.741088824455346e-9
9502926	1546	9.711141224499897e-9
9502926	1547	9.678654322442526e-9
9502926	1548	9.909504328220464e-9
9502926	1549	9.96075666392926e-9
9502926	1550	9.936130140886235e-9
9502926	1551	9.725895644407956e-9
9502926	1552	9.770761977279108e-9
9502926	1553	9.685465762743206e-9
9502926	1554	9.647208365493043e-9
9502926	1555	9.621031971107641e-9
9502926	1556	9.594060657036607e-9
9502926	1557	9.541055945305743e-9
9502926	1558	9.717131987940775e-9
9502926	1559	5.514037184184417e-6
9502926	1560	6.703890903736465e-6
9502926	1561	7.303038273676066e-6
9502926	1562	7.935411304060835e-6
9502926	1563	8.881550456862897e-6
9502926	1564	9.879232493403833e-6
9502926	1565	1.0702983672672417e-5
9502926	1566	2.631859388202429e-6
9502926	1567	4.250120468896057e-7
9502926	1568	7.668981538699882e-8
9502926	1569	2.1409434225461155e-8
9502926	1570	1.1932642429712814e-8
9502926	1571	1.0232374947349854e-8
9502926	1572	1.0050044352283294e-8
9502926	1573	3.815159288933501e-6
9502926	1574	5.363895070331637e-6
9502926	1575	6.097091045376146e-6
9502926	1576	6.647761438216548e-6
9502926	1577	7.184758942457847e-6
9502926	1578	7.779561201459728e-6
9502926	1579	8.48034778755391e-6
9502926	1580	2.5379542876180494e-6
9502926	1581	5.471975441651011e-7
9502926	1582	1.2326701437359588e-7
9502926	1583	3.3125608922546235e-8
9502926	1584	1.4795580760562643e-8
9502926	1585	1.1148632239610379e-8
9502926	1586	1.0457467780611296e-8
9502926	1587	1.0355442725540343e-8
9502926	1588	1.0354750834551396e-8
9502926	1589	1.0373662817642071e-8
9502926	1590	1.0384666460083736e-8
9502926	1591	1.0393281790754827e-8
9502926	1592	1.039928498869358e-8
9502926	1593	1.0400092342877088e-8
9502926	1594	1.0401994821052085e-8
9502926	1595	1.0405101669164196e-8
9502926	1596	1.0398008676304471e-8
9502926	1597	1.031688512398432e-8
9502926	1598	1.0322390942008042e-8
9502926	1599	1.0145726925259169e-8
9502926	1600	1.0247497961302088e-8
9502926	1601	7.303342044906458e-6
9502926	1602	8.591233381594066e-6
9502926	1603	8.895263817976229e-6
9502926	1604	9.02737974683987e-6
9502926	1605	9.120244612859096e-6
9502926	1606	9.161894013232086e-6
9502926	1607	9.194846825266723e-6
9502926	1608	1.5291697081920574e-6
9502926	1609	2.6653884788174764e-7
9502926	1610	5.393355806404543e-8
9502926	1611	1.7745826141890575e-8
9502926	1612	1.1622487861018271e-8
9502926	1613	1.0126847804770023e-8
9502926	1614	1.0273422113016295e-8
9502926	1615	1.0324756161139703e-8
9502926	1616	1.0381504544909603e-8
9502926	1617	1.039765784582869e-8
9502926	1618	1.0372319891871484e-8
9502926	1619	1.0368608194255557e-8
9502926	1620	1.035992269748931e-8
9502926	1621	1.0374432868331951e-8
9502926	1622	1.0433158337264103e-8
9502926	1623	1.0469117128764083e-8
9502926	1624	1.0479143774944077e-8
9502926	1625	9.931241606864205e-9
9502926	1626	1.0205841505239732e-8
9502926	1627	1.0306308695362532e-8
9502926	1628	1.0345964973623722e-8
9502926	1629	1.0400876604421683e-8
9502926	1630	1.0444530573749944e-8
9502926	1631	1.0478794720825135e-8
9502926	1632	1.0471926437105594e-8
9502926	1633	1.0489038970717957e-8
9502926	1634	1.0511160830617428e-8
9502926	1635	1.0441584485931799e-8
9502926	1636	1.0467886113474378e-8
9502926	1637	1.0498776958911549e-8
9502926	1638	1.045905406726888e-8
9502926	1639	1.0480726508887983e-8
9502926	1640	1.0484935586418942e-8
9502926	1641	1.0486167489887066e-8
9502926	1642	1.0504450642656593e-8
9502926	1643	1.0513114823140768e-8
9502926	1644	1.0530211369541576e-8
9502926	1645	1.0472511746684177e-8
9502926	1646	8.582400568002413e-9
9502926	1647	9.578372761609444e-9
9502926	1648	1.0046039555788866e-8
9502926	1649	1.0268356831488745e-8
9502926	1650	2.3456994313164614e-5
9502926	1651	3.4140757634304464e-5
9502926	1652	3.803370054811239e-5
9502926	1653	3.959724199376069e-5
9502926	1654	4.009511030744761e-5
9502926	1655	4.042751606903039e-5
9502926	1656	4.101291415281594e-5
9502926	1657	1.6983120076474734e-5
9502926	1658	5.767406491941074e-6
9502926	1659	1.7868482018457144e-6
9502926	1660	5.325290430846508e-7
9502926	1661	1.600063086470982e-7
9502926	1662	5.2420126905872166e-8
9502926	1663	2.2261826160274722e-8
9502926	1664	1.0304066563548986e-5
9502926	1665	1.5220542991301045e-5
9502926	1666	1.7082809790736064e-5
9502926	1667	1.780417369445786e-5
9502926	1668	1.8152151824324392e-5
9502926	1669	1.8132803234038875e-5
9502926	1670	1.7720540199661627e-5
9502926	1671	7.474843641830375e-6
9502926	1672	2.5690169422887266e-6
9502926	1673	8.104390758489899e-7
9502926	1674	2.49367076321505e-7
9502926	1675	8.013645214077769e-8
9502926	1676	3.072392473768559e-8
9502926	1677	1.6422298187990236e-8
9502926	1678	1.2262945325858254e-8
9502926	1679	1.123600235075628e-8
9502926	1680	1.1000020450069314e-8
9502926	1681	1.084643219684267e-8
9502926	1682	9.955902768865599e-9
9502926	1683	1.0466433053579749e-8
9502926	1684	1.067728305770288e-8
9502926	1685	1.0793313798274085e-8
9502926	1686	1.0409481276951738e-8
9502926	1687	1.0631489466561561e-8
9502926	1688	1.0759110935509852e-8
9502926	1689	1.0824225071814908e-8
9502926	1690	1.0871998412653738e-8
9502926	1691	1.0875208289462535e-8
9502926	1692	1.318330760113895e-5
9502926	1693	1.648655961616896e-5
9502926	1694	1.7367105101584457e-5
9502926	1695	1.7702408513287082e-5
9502926	1696	1.593091838003602e-5
9502926	1697	1.6325522665283643e-5
9502926	1698	1.6967756891972385e-5
9502926	1699	4.081879978912184e-6
9502926	1700	9.997069128075964e-7
9502926	1701	2.534462453240849e-7
9502926	1702	7.094180887179391e-8
9502926	1703	2.5959161931154995e-8
9502926	1704	1.4815276117019494e-8
9502926	1705	1.2048367636907642e-8
9502926	1706	1.1330541838106e-8
9502926	1707	1.1110872222275248e-8
9502926	1708	1.1015369949518572e-8
9502926	1709	1.101608582132485e-8
9502926	1710	1.0909171344053448e-8
9502926	1711	1.0938738803645265e-8
9502926	1712	1.0869070088403987e-8
9502926	1713	1.0916781256753438e-8
9502926	1714	1.0907403868998244e-8
9502926	1715	1.0951979767526154e-8
9502926	1716	1.093428103615679e-8
9502926	1717	9.39457489579354e-9
9502926	1718	1.0101498304493362e-8
9502926	1719	1.0517606341409191e-8
9502926	1720	1.0657958071647045e-8
9502926	1721	1.0757885249290666e-8
9502926	1722	1.0816322948414836e-8
9502926	1723	1.0853206333649723e-8
9502926	1724	1.088019718764599e-8
9502926	1725	1.0901234581695007e-8
9502926	1726	1.0918862258790796e-8
9502926	1727	1.0933693950221368e-8
9502926	1728	1.0822805762700227e-8
9502926	1729	1.0848938636343064e-8
9502926	1730	1.0869097621934998e-8
9502926	1731	1.0889638524247403e-8
9502926	1732	1.0905029768082386e-8
9502926	1733	1.0918513204671854e-8
9502926	1734	1.0904008362899731e-8
9502926	1735	9.876312212497851e-9
9502926	1736	1.0227897639936145e-8
9502926	1737	1.057278709026832e-8
9502926	1738	1.061905408050734e-8
9502926	1739	1.0712703613080521e-8
9502926	1740	1.0631864277854675e-8
9502926	1741	9.864580533758271e-6
9502926	1742	1.4309180187410675e-5
9502926	1743	1.5898207493592054e-5
9502926	1744	1.6479465557495132e-5
9502926	1745	1.682650690781884e-5
9502926	1746	1.7121155906352215e-5
9502926	1747	1.7396601833752356e-5
9502926	1748	7.559313871752238e-6
9502926	1749	2.702178562685731e-6
9502926	1750	8.894197094377887e-7
9502926	1751	2.832406380548491e-7
9502926	1752	9.289161795322798e-8
9502926	1753	3.532776560177808e-8
9502926	1754	1.817571870788015e-8
9502926	1755	4.271961643098621e-6
9502926	1756	6.331893018796109e-6
9502926	1757	7.038546300464077e-6
9502926	1758	7.317649306060048e-6
9502926	1759	7.436380656145047e-6
9502926	1760	7.50869821786182e-6
9502926	1761	7.539429589087376e-6
9502926	1762	2.9286768494785065e-6
9502926	1763	8.75571799952013e-7
9502926	1764	2.530371148168342e-7
9502926	1765	7.549645886228973e-8
9502926	1766	2.7197152974167693e-8
9502926	1767	1.4248946023087683e-8
9502926	1768	1.1783506614904127e-8
9502926	1769	1.147102235421471e-8
9502926	1770	1.1214105199996993e-8
9502926	1771	1.109463632076313e-8
9502926	1772	1.1154188683804023e-8
9502926	1773	1.1111480624492742e-8
9502926	1774	1.1116418896506275e-8
9502926	1775	1.1072724070970708e-8
9502926	1776	1.129980198300018e-8
9502926	1777	1.1442242708881167e-8
9502926	1778	1.1591400728150347e-8
9502926	1779	1.1375601793872647e-8
9502926	1780	1.1233503904861664e-8
9502926	1781	1.1165203872565144e-8
9502926	1782	1.1125506738096647e-8
9502926	1783	2.5003537302836776e-6
9502926	1784	3.0203616461221827e-6
9502926	1785	3.0190451525413664e-6
9502926	1786	3.0620410598203307e-6
9502926	1787	2.9442583127092803e-6
9502926	1788	2.5413894491066458e-6
9502926	1789	2.5079591523535782e-6
9502926	1790	3.633465723851259e-7
9502926	1791	6.005205932524404e-8
9502926	1792	1.8383859767823196e-8
9502926	1793	1.233262114652689e-8
9502926	1794	1.1528922705394962e-8
9502926	1795	1.1320345549847843e-8
9502926	1796	1.1217370143867811e-8
9502926	1797	1.1657257381614272e-8
9502926	1798	1.1468900495970047e-8
9502926	1799	1.1457850668250558e-8
9502926	1800	1.136039884386264e-8
9502926	1801	1.1658135790071356e-8
9502926	1802	1.1833335200606143e-8
9502926	1803	1.16205054467855e-8
9502926	1804	1.1349573725283335e-8
9502926	1805	1.1205539607317405e-8
9502926	1806	1.1263591837007425e-8
9502926	1807	1.1221383822146436e-8
9502926	1808	1.123375081846234e-8
9502926	1809	1.1189306370340546e-8
9502926	1810	1.1182623715910722e-8
9502926	1811	1.1306398484123292e-8
9502926	1812	1.1223056262110731e-8
9502926	1813	1.1162176960510806e-8
9502926	1814	1.1195300686495102e-8
9502926	1815	1.1348528339283348e-8
9502926	1816	1.1301011682007811e-8
9502926	1817	1.1860146642561631e-8
9502926	1818	1.1582030445822511e-8
9502926	1819	1.1477316874675125e-8
9502926	1820	1.1290214096959517e-8
9502926	1821	1.1214636330691974e-8
9502926	1822	1.1186350512559784e-8
9502926	1823	1.116373482545896e-8
9502926	1824	1.1141825240201797e-8
9502926	1825	1.1142721412227274e-8
9502926	1826	1.115943781826445e-8
9502926	1827	1.116624925856513e-8
9502926	1828	1.120351278416365e-8
9502926	1829	1.1222076601313802e-8
9502926	1830	1.123469939301458e-8
9502926	1831	1.1246848785617658e-8
9502926	1832	1.1257307974688047e-8
9502926	1833	5.649206741509261e-6
9502926	1834	7.822871339158155e-6
9502926	1835	8.64531466504559e-6
9502926	1836	9.052035238710232e-6
9502926	1837	9.27974542719312e-6
9502926	1838	9.43644317885628e-6
9502926	1839	9.545752618578263e-6
9502926	1840	3.117026608379092e-6
9502926	1841	7.991367851900577e-7
9502926	1842	1.9319870148137852e-7
9502926	1843	5.1923613852977724e-8
9502926	1844	2.022959932901358e-8
9502926	1845	1.3345423433008818e-8
9502926	1846	1.1769405894312968e-8
9502926	1847	1.9298497591080377e-6
9502926	1848	1.570710423948185e-6
9502926	1849	1.516616634944512e-6
9502926	1850	1.4469321740762098e-6
9502926	1851	1.4458107671089238e-6
9502926	1852	1.1146397582706413e-6
9502926	1853	1.0846092663996387e-6
9502926	1854	2.652723480878194e-7
9502926	1855	6.06088832455498e-8
9502926	1856	2.0378982057422945e-8
9502926	1857	1.3077487537316301e-8
9502926	1858	1.1773511943147241e-8
9502926	1859	1.1522792497942191e-8
9502926	1860	1.1444321934561685e-8
9502926	1861	1.1519468934295674e-8
9502926	1862	1.1918095843554966e-8
9502926	1863	1.1947332012596235e-8
9502926	1864	1.2151577521990475e-8
9502926	1865	1.2029174989436342e-8
9502926	1866	1.1711825287363808e-8
9502926	1867	1.142253847064012e-8
9502926	1868	1.1960640478037021e-8
9502926	1869	1.1913072306413142e-8
9502926	1870	1.2028579909895143e-8
9502926	1871	1.1726486448537798e-8
9502926	1872	1.162832674594938e-8
9502926	1873	1.1588739745604926e-8
9502926	1874	1.1537466981792477e-8
9502926	1875	7.012183118604298e-7
9502926	1876	6.273177746152214e-7
9502926	1877	6.54456130178005e-7
9502926	1878	7.278691782630631e-7
9502926	1879	6.891458497193526e-7
9502926	1880	5.955876076768618e-7
9502926	1881	5.580280912909075e-7
9502926	1882	6.098392901776606e-8
9502926	1883	1.623524958915823e-8
9502926	1884	1.2080991318441647e-8
9502926	1885	1.161473228705745e-8
9502926	1886	1.1591089865703452e-8
9502926	1887	1.1577339975588075e-8
9502926	1888	1.1470575600469601e-8
9502926	1889	1.140583183456556e-8
9502926	1890	1.1397409238611544e-8
9502926	1891	1.1441747105322975e-8
9502926	1892	1.1540765676443243e-8
9502926	1893	1.1616340778175527e-8
9502926	1894	1.1903026120307914e-8
9502926	1895	1.156405726732146e-8
9502926	1896	1.1584821102417209e-8
9502926	1897	1.1211607642280796e-8
9502926	1898	1.2058922749247358e-8
9502926	1899	1.1681858147483126e-8
9502926	1900	1.1532232946365184e-8
9502926	1901	1.151764550400003e-8
9502926	1902	1.1465411731137465e-8
9502926	1903	1.142274452803349e-8
9502926	1904	1.1396249277595416e-8
9502926	1905	1.1363466612124284e-8
9502926	1906	1.1366208418905899e-8
9502926	1907	1.1384672760073045e-8
9502926	1908	1.1391962928541943e-8
9502926	1909	1.1427499835292565e-8
9502926	1910	1.1424955204120124e-8
9502926	1911	1.145165473559473e-8
9502926	1912	1.0877816869481194e-8
9502926	1913	1.2061386556183606e-8
9502926	1914	1.2030221263614749e-8
9502926	1915	1.1664771371044935e-8
9502926	1916	1.1997970617017018e-8
9502926	1917	1.1798617194358485e-8
9502926	1918	1.1572814706539702e-8
9502926	1919	1.1479925454693785e-8
9502926	1920	1.141844929719582e-8
9502926	1921	1.1368154417823462e-8
9502926	1922	1.1336636518421983e-8
9502926	1923	1.1370553387735072e-8
9502926	1924	1.038895334204426e-5
9502926	1925	1.4493150047201198e-5
9502926	1926	1.6439629689557478e-5
9502926	1927	1.7937283701030537e-5
9502926	1928	1.9457595044514164e-5
9502926	1929	2.1017514882260002e-5
9502926	1930	2.254129503853619e-5
9502926	1931	7.422991984640248e-6
9502926	1932	1.954437948370469e-6
9502926	1933	4.7596867602806014e-7
9502926	1934	1.168493355407918e-7
9502926	1935	3.185291674867585e-8
9502926	1936	1.548934314143935e-8
9502926	1937	1.273311767135965e-8
9502926	1938	4.501065632211976e-6
9502926	1939	6.4192936406470835e-6
9502926	1940	7.520778581238119e-6
9502926	1941	8.325541784870438e-6
9502926	1942	8.930930562200956e-6
9502926	1943	9.28128429222852e-6
9502926	1944	9.507331014901865e-6
9502926	1945	3.0429946491494775e-6
9502926	1946	7.841611591175024e-7
9502926	1947	1.914806091463106e-7
9502926	1948	5.187495233371919e-8
9502926	1949	2.0714345794203837e-8
9502926	1950	1.4025289374330896e-8
9502926	1951	1.2612893840469042e-8
9502926	1952	1.2322916909113246e-8
9502926	1953	1.224802836929939e-8
9502926	1954	1.2246940350735258e-8
9502926	1955	1.225638435187193e-8
9502926	1956	1.2059025777944044e-8
9502926	1957	1.206155442190493e-8
9502926	1958	1.2154774076122976e-8
9502926	1959	1.1607471428476401e-8
9502926	1960	1.1621806628170361e-8
9502926	1961	1.2078976041607348e-8
9502926	1962	1.2042048247451476e-8
9502926	1963	1.2077750355388162e-8
9502926	1964	1.2135720872663569e-8
9502926	1965	1.1996016624493677e-8
9502926	1966	6.62039428789285e-6
9502926	1967	7.861641279305331e-6
9502926	1968	8.265872565971222e-6
9502926	1969	8.467521183774807e-6
9502926	1970	8.604969480074942e-6
9502926	1971	8.730540685064625e-6
9502926	1972	8.847642675391398e-6
9502926	1973	1.473889369663084e-6
9502926	1974	2.5391128133378515e-7
9502926	1975	5.2640643843915313e-8
9502926	1976	1.909202396177534e-8
9502926	1977	1.351637735069744e-8
9502926	1978	1.2592749953910243e-8
9502926	1979	1.2405928728753679e-8
9502926	1980	1.2372460389542539e-8
9502926	1981	1.2381506486747185e-8
9502926	1982	1.2378977842786298e-8
9502926	1983	1.2377979530242555e-8
9502926	1984	1.2372756152956299e-8
9502926	1985	1.2306583307974961e-8
9502926	1986	1.2263924098476764e-8
9502926	1987	1.2267175719671286e-8
9502926	1988	1.2202603372202248e-8
9502926	1989	1.2148952066581842e-8
9502926	1990	1.1582820036437624e-8
9502926	1991	1.2010866079492644e-8
9502926	1992	1.2171745389366606e-8
9502926	1993	1.2252647785260251e-8
9502926	1994	1.1906783115023245e-8
9502926	1995	1.2114847791622196e-8
9502926	1996	1.224506718244811e-8
9502926	1997	1.2292413309467065e-8
9502926	1998	1.2313329911251003e-8
9502926	1999	1.230806656593586e-8
9502926	2000	1.2284354866665126e-8
9502926	2001	1.2337196153566765e-8
9502926	2002	1.2383138070504174e-8
9502926	2003	1.2415534378362736e-8
9502926	2004	1.2435566354440653e-8
9502926	2005	1.2437585183988631e-8
9502926	2006	1.2166946561364966e-8
9502926	2007	1.2216867517622632e-8
9502926	2008	1.22473480246299e-8
9502926	2009	1.2316310638027517e-8
9502926	2010	1.2372094460033622e-8
9502926	2011	1.233250301879707e-8
9502926	2012	1.2056915466018836e-8
9502926	2013	1.223313184084418e-8
9502926	2014	1.228167523237289e-8
9502926	2015	2.2872376575833187e-5
9502926	2016	3.321186886751093e-5
9502926	2017	3.544778883224353e-5
9502926	2018	3.712482066475786e-5
9502926	2019	3.805379310506396e-5
9502926	2020	3.873635796480812e-5
9502926	2021	3.917768844985403e-5
9502926	2022	1.5807774616405368e-5
9502926	2023	5.215089913690463e-6
9502926	2024	1.5873555412326823e-6
9502926	2025	4.6663899411214516e-7
9502926	2026	1.3446944535644434e-7
9502926	2027	4.6099465578208765e-8
9502926	2028	2.1594249943746036e-8
9502926	2029	9.920050615619402e-6
9502926	2030	1.4570452549378388e-5
9502926	2031	1.6149771909113042e-5
9502926	2032	1.5265790352714248e-5
9502926	2033	1.594520654180087e-5
9502926	2034	1.6431178664788604e-5
9502926	2035	1.6802647223812528e-5
9502926	2036	6.922979991941247e-6
9502926	2037	2.3448581032425864e-6
9502926	2038	7.317529480133089e-7
9502926	2039	2.2371290242517716e-7
9502926	2040	7.291850323554172e-8
9502926	2041	2.964120326964803e-8
9502926	2042	1.654360737290972e-8
9502926	2043	1.3715601987485115e-8
9502926	2044	1.3057708692088e-8
9502926	2045	1.2937686477698662e-8
9502926	2046	1.2935198689945082e-8
9502926	2047	1.2938979665477746e-8
9502926	2048	1.2812073180157313e-8
9502926	2049	1.2842595431550308e-8
9502926	2050	1.2871605115094553e-8
9502926	2051	1.2868197174498164e-8
9502926	2052	1.2881555377930454e-8
9502926	2053	1.2736537158275496e-8
9502926	2054	1.2788142988995332e-8
9502926	2055	1.2845169372610599e-8
9502926	2056	1.2881855582236312e-8
9502926	2057	1.3286517969390843e-5
9502926	2058	1.656956010265276e-5
9502926	2059	1.749483635649085e-5
9502926	2060	1.779733611328993e-5
9502926	2061	1.792097646102775e-5
9502926	2062	1.8079743313137442e-5
9502926	2063	1.825412255129777e-5
9502926	2064	4.488797912927112e-6
9502926	2065	1.1020628107871744e-6
9502926	2066	2.810493811011838e-7
9502926	2067	7.948048619255133e-8
9502926	2068	2.9527692291253516e-8
9502926	2069	1.7085463710486692e-8
9502926	2070	1.400392068973133e-8
9502926	2071	1.324012455228285e-8
9502926	2072	1.2597030085714778e-8
9502926	2073	1.270720328960806e-8
9502926	2074	1.2629641332750907e-8
9502926	2075	1.2556075290603985e-8
9502926	2076	1.2628199819175734e-8
9502926	2077	1.2683996075679715e-8
9502926	2078	1.274309990861866e-8
9502926	2079	1.2794712844765854e-8
9502926	2080	1.2823140771445196e-8
9502926	2081	1.2826201434279483e-8
9502926	2082	1.2839173280099203e-8
9502926	2083	1.2848603958559579e-8
9502926	2084	1.2852084729786384e-8
9502926	2085	1.2793843318092968e-8
9502926	2086	1.2807013227700281e-8
9502926	2087	1.282384154421834e-8
9502926	2088	1.2847389818659849e-8
9502926	2089	1.2864577847437886e-8
9502926	2090	1.2807296556616166e-8
9502926	2091	1.2746884436865002e-8
9502926	2092	1.2767459089957356e-8
9502926	2093	1.2793277548439619e-8
9502926	2094	1.2809659111212568e-8
9502926	2095	1.2776174784789873e-8
9502926	2096	1.277884909001159e-8
9502926	2097	1.278717487451786e-8
9502926	2098	1.2793637260699597e-8
9502926	2099	1.2799000970176166e-8
9502926	2100	1.2801422144548269e-8
9502926	2101	1.2796163240125225e-8
9502926	2102	1.2758894385456188e-8
9502926	2103	1.2743022637096146e-8
9502926	2104	1.274230232439777e-8
9502926	2105	1.2557782369526649e-8
9502926	2106	1.3335344192455523e-5
9502926	2107	2.1107756765559316e-5
9502926	2108	2.4437775209662504e-5
9502926	2109	2.5974015443352982e-5
9502926	2110	2.687727646843996e-5
9502926	2111	2.553122249082662e-5
9502926	2112	2.5451383407926187e-5
9502926	2113	1.3375564776652027e-5
9502926	2114	5.9471749409567565e-6
9502926	2115	2.4525857043045107e-6
9502926	2116	9.757321777215111e-7
9502926	2117	3.820506435658899e-7
9502926	2118	1.51885217292147e-7
9502926	2119	6.451768541637648e-8
9502926	2120	5.413920007413253e-6
9502926	2121	8.831200830172747e-6
9502926	2122	1.0532449778111186e-5
9502926	2123	1.1273777090536896e-5
9502926	2124	1.1651390195765998e-5
9502926	2125	1.1838127647934016e-5
9502926	2126	1.1895262105099391e-5
9502926	2127	6.402914550562855e-6
9502926	2128	2.907235739257885e-6
9502926	2129	1.2240477644809289e-6
9502926	2130	4.976556624569639e-7
9502926	2131	2.0159275493369933e-7
9502926	2132	7.915080857401335e-8
9502926	2133	3.335193099474054e-8
9502926	2134	1.7576448740896922e-8
9502926	2135	1.3830843137441207e-8
9502926	2136	1.2834891371937829e-8
9502926	2137	1.2829891815613337e-8
9502926	2138	1.2749917566168278e-8
9502926	2139	1.2431645934896096e-8
9502926	2140	1.3041332458385568e-8
9502926	2141	1.2992209086348794e-8
9502926	2142	1.306952412960527e-8
9502926	2143	1.315405562252181e-8
9502926	2144	1.302604513142569e-8
9502926	2145	1.2970144958046603e-8
9502926	2146	1.3186200575887597e-8
9502926	2147	1.313574848893495e-8
9502926	2148	2.4042603854468325e-6
9502926	2149	2.2587005332752597e-6
9502926	2150	1.7522288544569165e-6
9502926	2151	1.7546990420669317e-6
9502926	2152	1.906204715851345e-6
9502926	2153	2.0925999706378207e-6
9502926	2154	2.241040419903584e-6
9502926	2155	2.2917519970633293e-7
9502926	2156	3.139815518693467e-8
9502926	2157	1.5115809048893425e-8
9502926	2158	1.3459503733770362e-8
9502926	2159	1.2959556094926938e-8
9502926	2160	1.3491401773535472e-8
9502926	2161	1.3817837540841538e-8
9502926	2162	1.3527419184811151e-8
9502926	2163	1.3570649493033216e-8
9502926	2164	1.3354826577938184e-8
9502926	2165	1.3297137613221821e-8
9502926	2166	1.356717049816325e-8
9502926	2167	1.325215137626401e-8
9502926	2168	1.3434491741293186e-8
9502926	2169	1.3602774906473769e-8
9502926	2170	1.3234489948388273e-8
9502926	2171	1.3559568579069037e-8
9502926	2172	1.3315550440040624e-8
9502926	2173	1.3430384804280493e-8
9502926	2174	1.3358403272434316e-8
9502926	2175	1.3249014330085629e-8
9502926	2176	1.3217501759754668e-8
9502926	2177	1.319723619275237e-8
9502926	2178	1.317357334329472e-8
9502926	2179	1.3149716870941575e-8
9502926	2180	1.3128816256369191e-8
9502926	2181	1.3098176765424796e-8
9502926	2182	1.3025339029582028e-8
9502926	2183	1.3040845736611573e-8
9502926	2184	1.3182898328523152e-8
9502926	2185	1.3088634176483538e-8
9502926	2186	1.3202044790716627e-8
9502926	2187	1.3600389259238455e-8
9502926	2188	1.3441749935338976e-8
9502926	2189	1.3634709361554087e-8
9502926	2190	1.3056099312791503e-8
9502926	2191	1.347058642409138e-8
9502926	2192	1.412588979121665e-8
9502926	2193	1.358642087723183e-8
9502926	2194	1.336591637368656e-8
9502926	2195	1.3319506386721969e-8
9502926	2196	1.3297381862287239e-8
9502926	2197	1.3290078371142044e-8
9502926	2198	1.327181475829775e-8
9502926	2199	1.3279648101161001e-6
9502926	2200	1.7923143786902074e-6
9502926	2201	2.0519644294836326e-6
9502926	2202	2.286643848492531e-6
9502926	2203	2.5384176751686027e-6
9502926	2204	2.8109780032536946e-6
9502926	2205	3.105446239715093e-6
9502926	2206	7.970178330651834e-7
9502926	2207	1.739936550393395e-7
9502926	2208	4.394849995037475e-8
9502926	2209	1.851873498992518e-8
9502926	2210	1.4488551691727025e-8
9502926	2211	1.4299427419928179e-8
9502926	2212	1.383465608739698e-8
9502926	2213	6.696179752907483e-7
9502926	2214	8.889313676263555e-7
9502926	2215	1.0013243354478618e-6
9502926	2216	1.1135416571050882e-6
9502926	2217	1.230225734616397e-6
9502926	2218	1.3684455097973114e-6
9502926	2219	1.5218479347822722e-6
9502926	2220	4.068728856054804e-7
9502926	2221	9.259995437105317e-8
9502926	2222	2.7790044043740636e-8
9502926	2223	1.5931357566500992e-8
9502926	2224	1.3601817450137332e-8
9502926	2225	1.315695641324055e-8
9502926	2226	1.3748837623950294e-8
9502926	2227	1.442050479028012e-8
9502926	2228	1.4351853039329399e-8
9502926	2229	1.395475468513041e-8
9502926	2230	1.3994891467916659e-8
9502926	2231	1.3784934083105327e-8
9502926	2232	1.3628636885698597e-8
9502926	2233	1.3571593626693357e-8
9502926	2234	1.354087064697751e-8
9502926	2235	1.3509835916636348e-8
9502926	2236	1.348767497688641e-8
9502926	2237	1.3463029802096571e-8
9502926	2238	1.3436960877299953e-8
9502926	2239	1.3400554443876445e-8
9502926	2240	1.3351968419783589e-8
9502926	2241	1.308116679865634e-6
9502926	2242	1.0306004014637438e-6
9502926	2243	9.298711347582866e-7
9502926	2244	9.914252814269275e-7
9502926	2245	9.591079788151546e-7
9502926	2246	6.959806455597572e-7
9502926	2247	6.51936531426145e-8
9502926	2248	1.7187662848527907e-8
9502926	2249	1.3811766841342887e-8
9502926	2250	1.3556801015113251e-8
9502926	2251	1.3632513784500588e-8
9502926	2252	1.353802581149921e-8
9502926	2253	1.3592845071741522e-8
9502926	2254	1.3400645038075254e-8
9502926	2255	1.33448860850649e-8
9502926	2256	1.3307436041998244e-8
9502926	2257	1.3347169591781949e-8
9502926	2258	1.3329819914531527e-8
9502926	2259	1.3328250503263916e-8
9502926	2260	1.3312652313857143e-8
9502926	2261	1.3287993816391008e-8
9502926	2262	1.328345877738002e-8
9502926	2263	1.3248111052632794e-8
9502926	2264	1.3350992311700338e-8
9502926	2265	1.3414540589451462e-8
9502926	2266	1.3314243929585245e-8
9502926	2267	1.335776911304265e-8
9502926	2268	1.3311084678946372e-8
9502926	2269	1.3318452118937785e-8
9502926	2270	1.3257737130345504e-8
9502926	2271	1.3265131215689507e-8
9502926	2272	1.3186769898254624e-8
9502926	2273	1.329918664083607e-8
9502926	2274	1.3465128567702322e-8
9502926	2275	1.3278585342391125e-8
9502926	2276	1.3212418714658725e-8
9502926	2277	1.3211654881217783e-8
9502926	2278	1.3042202873236874e-8
9502926	2279	1.3500568663005197e-8
9502926	2280	1.3401669107793168e-8
9502926	2281	1.3179226598936111e-8
9502926	2282	1.3604633863906201e-8
9502926	2283	1.3512512886393324e-8
9502926	2284	1.3314397584451854e-8
9502926	2285	1.3304788382129118e-8
9502926	2286	1.3314267910402577e-8
9502926	2287	1.3411271204688546e-8
9502926	2288	1.3556748612586489e-8
9502926	2289	1.3347737137792137e-8
9502926	2290	8.14631948742317e-6
9502926	2291	1.1267502486589365e-5
9502926	2292	1.2899807188659906e-5
9502926	2293	1.4150255992717575e-5
9502926	2294	1.521042941021733e-5
9502926	2295	1.6307400073856115e-5
9502926	2296	1.746357520460151e-5
9502926	2297	5.422084541351069e-6
9502926	2298	1.3793421658192528e-6
9502926	2299	3.338435590194422e-7
9502926	2300	8.62541327251165e-8
9502926	2301	2.9806546564259406e-8
9502926	2302	1.737386057243384e-8
9502926	2303	1.4684207627624346e-8
9502926	2304	6.661126462859102e-6
9502926	2305	9.043563295563217e-6
9502926	2306	9.742086149344686e-6
9502926	2307	9.981577932194341e-6
9502926	2308	1.0095491234096698e-5
9502926	2309	1.0185842256760225e-5
9502926	2310	1.0280277820129413e-5
9502926	2311	3.3793580769270193e-6
9502926	2312	8.969443570094882e-7
9502926	2313	2.2442164038238843e-7
9502926	2314	6.177759104275538e-8
9502926	2315	2.441916890916218e-8
9502926	2316	1.6254150025929448e-8
9502926	2317	1.4541905457576831e-8
9502926	2318	1.4185743246741822e-8
9502926	2319	1.4078721299881636e-8
9502926	2320	1.4055955510627882e-8
9502926	2321	1.4094606370917973e-8
9502926	2322	1.4096250389172837e-8
9502926	2323	1.4112182533665418e-8
9502926	2324	1.3770199203122502e-8
9502926	2325	1.3922434760615943e-8
9502926	2326	1.3989544633830064e-8
9502926	2327	1.4027902395241654e-8
9502926	2328	1.4073751053444994e-8
9502926	2329	1.4097332190488032e-8
9502926	2330	1.4042499607569425e-8
9502926	2331	1.4082283783523053e-8
9502926	2332	8.330023774760775e-6
9502926	2333	9.88394549494842e-6
9502926	2334	1.0238462891720701e-5
9502926	2335	1.038176651491085e-5
9502926	2336	1.0487327017472126e-5
9502926	2337	1.0576658496574964e-5
9502926	2338	1.9268575215392048e-6
9502926	2339	4.114108946851047e-7
9502926	2340	8.594029310415863e-8
9502926	2341	2.7155687476465573e-8
9502926	2342	1.6524980495091768e-8
9502926	2343	1.448086717203978e-8
9502926	2344	1.4217463650822992e-8
9502926	2345	1.4207951259948004e-8
9502926	2346	1.4240062462533842e-8
9502926	2347	1.4275986615075453e-8
9502926	2348	1.4313096485807364e-8
9502926	2349	1.432747342988705e-8
9502926	2350	1.4286789529194266e-8
9502926	2351	1.4295007844111751e-8
9502926	2352	1.4303696893591678e-8
9502926	2353	1.4253243030282192e-8
9502926	2354	1.4237488521473551e-8
9502926	2355	1.4204264431327829e-8
9502926	2356	1.4184340813017116e-8
9502926	2357	1.4230736589126991e-8
9502926	2358	1.4260074010508106e-8
9502926	2359	1.4278293214431415e-8
9502926	2360	1.4291654082398964e-8
9502926	2361	1.4240678858357114e-8
9502926	2362	1.4229978084756567e-8
9502926	2363	1.4214784016530757e-8
9502926	2364	1.420426087861415e-8
9502926	2365	1.4230169043116803e-8
9502926	2366	1.4263723535634654e-8
9502926	2367	1.4301432926799862e-8
9502926	2368	1.4318149332837038e-8
9502926	2369	1.4330605146994913e-8
9502926	2370	1.4344569976287858e-8
9502926	2371	1.4362796285638524e-8
9502926	2372	1.4365455491827106e-8
9502926	2373	1.4367123490899303e-8
9502926	2374	1.437616603539027e-8
9502926	2375	1.4396665193316949e-8
9502926	2376	1.4391813962788547e-8
9502926	2377	1.4262187875146992e-8
9502926	2378	1.4220092658945305e-8
9502926	2379	1.4223378030919775e-8
9502926	2380	1.4261387626390842e-8
9502926	2381	2.661928920133505e-5
9502926	2382	3.991790072177537e-5
9502926	2383	4.512893428909592e-5
9502926	2384	4.6735727664781734e-5
9502926	2385	4.749907384393737e-5
9502926	2386	4.795392669620924e-5
9502926	2387	4.8523714212933555e-5
9502926	2388	2.1359332095016725e-5
9502926	2389	7.75787248130655e-6
9502926	2390	2.5864010240184143e-6
9502926	2391	8.282117391900101e-7
9502926	2392	2.652276691605948e-7
9502926	2393	9.057808370016573e-8
9502926	2394	3.74426321059218e-8
9502926	2395	1.1548925613169558e-5
9502926	2396	1.729611904011108e-5
9502926	2397	1.948667340911925e-5
9502926	2398	2.036947444139514e-5
9502926	2399	2.081220554828178e-5
9502926	2400	2.092324211844243e-5
9502926	2401	2.1152038243599236e-5
9502926	2402	9.494111509411596e-6
9502926	2403	3.409203600313049e-6
9502926	2404	1.1611916761467e-6
9502926	2405	3.8628513721050695e-7
9502926	2406	1.3187555225613323e-7
9502926	2407	5.1054577454578975e-8
9502926	2408	2.5705121586838686e-8
9502926	2409	1.796987447733045e-8
9502926	2410	1.4436573714249334e-8
9502926	2411	1.4349904375876577e-8
9502926	2412	1.444795927341147e-8
9502926	2413	1.436165497636921e-8
9502926	2414	1.4479216048357557e-8
9502926	2415	1.4536323256209016e-8
9502926	2416	1.442939190354764e-8
9502926	2417	1.4449458518583924e-8
9502926	2418	1.4422425032023511e-8
9502926	2419	1.174475627863103e-8
9502926	2420	8.07504907385237e-9
9502926	2421	1.5649943563289526e-8
9502926	2422	1.2318620790097157e-8
9502926	2423	6.1429027482517995e-6
9502926	2424	7.935323992569465e-6
9502926	2425	8.547848665330093e-6
9502926	2426	8.795645953796338e-6
9502926	2427	8.952454663813114e-6
9502926	2428	8.723932296561543e-6
9502926	2429	1.4404599824047182e-6
9502926	2430	2.490156987278169e-7
9502926	2431	5.293317073551407e-8
9502926	2432	1.7990393175182362e-8
9502926	2433	1.5936057806698045e-8
9502926	2434	1.5254755680871313e-8
9502926	2435	1.4745258347659274e-8
9502926	2436	1.510536407067775e-8
9502926	2437	1.4970362727240172e-8
9502926	2438	1.4735008768695934e-8
9502926	2439	1.4649768509400474e-8
9502926	2440	1.4615319621213985e-8
9502926	2441	1.4591450714362963e-8
9502926	2442	1.4577119067382682e-8
9502926	2443	1.3703751911009476e-8
9502926	2444	1.5092147975792614e-8
9502926	2445	1.5118470031438846e-8
9502926	2446	1.504776392380336e-8
9502926	2447	1.4740837883664426e-8
9502926	2448	1.4572027140502541e-8
9502926	2449	1.4631628353356518e-8
9502926	2450	1.4568868778042088e-8
9502926	2451	1.4502188783183101e-8
9502926	2452	1.462798238094365e-8
9502926	2453	1.4651255320075052e-8
9502926	2454	1.4725264563253404e-8
9502926	2455	1.4773459788841592e-8
9502926	2456	1.4798960279449602e-8
9502926	2457	1.4816251336924324e-8
9502926	2458	1.4835552342162828e-8
9502926	2459	1.4846189166917156e-8
9502926	2460	1.4542417936524998e-8
9502926	2461	1.4697176808908807e-8
9502926	2462	1.4642738577208547e-8
9502926	2463	1.4761686983888467e-8
9502926	2464	1.4752283838959102e-8
9502926	2465	1.4760588307183298e-8
9502926	2466	1.4704847117741338e-8
9502926	2467	1.4766526668097413e-8
9502926	2468	1.4309321727523638e-8
9502926	2469	1.4886592403229315e-8
9502926	2470	1.47061438582341e-8
9502926	2471	1.470181842933016e-8
9502926	2472	6.760914857295575e-6
9502926	2473	9.405534910911229e-6
9502926	2474	1.0274187843606342e-5
9502926	2475	1.0582323739072308e-5
9502926	2476	1.073402108886512e-5
9502926	2477	1.0842431947821751e-5
9502926	2478	1.0939312232949305e-5
9502926	2479	3.825886778940912e-6
9502926	2480	1.0884033372349222e-6
9502926	2481	2.89353948801363e-7
9502926	2482	8.149168451154765e-8
9502926	2483	3.0614440760246e-8
9502926	2484	1.854701281445159e-8
9502926	2485	1.561865481392033e-8
9502926	2486	2.9206196359155e-6
9502926	2487	3.884432771883439e-6
9502926	2488	4.177129540039459e-6
9502926	2489	4.278331743989838e-6
9502926	2490	4.322696895542322e-6
9502926	2491	4.34483172284672e-6
9502926	2492	4.383244686323451e-6
9502926	2493	1.5061488056744565e-6
9502926	2494	4.2506189856794663e-7
9502926	2495	1.1773221331168315e-7
9502926	2496	3.939573645084238e-8
9502926	2497	2.052768621751966e-8
9502926	2498	1.619571143862686e-8
9502926	2499	1.5219052684756207e-8
9502926	2500	1.4975512385717593e-8
9502926	2501	1.4909810275298696e-8
9502926	2502	1.4930316538652733e-8
9502926	2503	1.4597988595710376e-8
9502926	2504	1.4879539378398476e-8
9502926	2505	1.48792924647978e-8
9502926	2506	1.5060328095728437e-8
9502926	2507	1.4905213063798328e-8
9502926	2508	1.5415395182571956e-8
9502926	2509	1.5613876414022343e-8
9502926	2510	1.3025153400292311e-8
9502926	2511	1.623625855984301e-8
9502926	2512	1.498242596653654e-8
9502926	2513	1.4883695165224253e-8
9502926	2514	6.466189006459899e-7
9502926	2515	7.875892151787411e-7
9502926	2516	8.850034305396548e-7
9502926	2517	9.836061281021102e-7
9502926	2518	1.0801359167089686e-6
9502926	2519	1.1784843536588596e-6
9502926	2520	1.480417068933093e-7
9502926	2521	3.0404756046209513e-8
9502926	2522	1.672916738471031e-8
9502926	2523	1.5085603877196263e-8
9502926	2524	1.4879642407095162e-8
9502926	2525	1.4856356145287464e-8
9502926	2526	1.4832626682448335e-8
9502926	2527	1.4833585915141612e-8
9502926	2528	1.4873731579712057e-8
9502926	2529	1.4887906019112052e-8
9502926	2530	1.4921459623451483e-8
9502926	2531	1.4943484671903207e-8
9502926	2532	1.4796456504484468e-8
9502926	2533	1.4889605104428938e-8
9502926	2534	1.495025792053184e-8
9502926	2535	1.4807565840158077e-8
9502926	2536	1.4902793665783065e-8
9502926	2537	1.515162750820309e-8
9502926	2538	1.6224360521732706e-8
9502926	2539	1.575534369635534e-8
9502926	2540	1.5254549623477942e-8
9502926	2541	1.506508517934435e-8
9502926	2542	1.5001683451032477e-8
9502926	2543	1.4865797481888876e-8
9502926	2544	1.4864819597448786e-8
9502926	2545	1.4775698886637656e-8
9502926	2546	1.470338784059777e-8
9502926	2547	1.4821005756004979e-8
9502926	2548	1.5481329995736814e-8
9502926	2549	1.5877956727194942e-8
9502926	2550	1.5237185735372805e-8
9502926	2551	1.499272528349138e-8
9502926	2552	1.498369961439039e-8
9502926	2553	1.495804902162945e-8
9502926	2554	1.4950414239933707e-8
9502926	2555	1.4900195743905442e-8
9502926	2556	1.4950121141055206e-8
9502926	2557	1.5036910383514623e-8
9502926	2558	1.50769086104674e-8
9502926	2559	1.5091957905610798e-8
9502926	2560	1.5098564176696527e-8
9502926	2561	1.509677716171609e-8
9502926	2562	1.5096592420604793e-8
9502926	2563	1.4926166969075894e-8
9502926	2564	3.14109252030903e-6
9502926	2565	1.249691990778956e-6
9502926	2566	8.824871997603623e-7
9502926	2567	8.720050459487538e-7
9502926	2568	9.233268656316795e-7
9502926	2569	9.41652785968472e-7
9502926	2570	8.681661256559892e-7
9502926	2571	1.6677321923452837e-7
9502926	2572	3.4256135705845736e-8
9502926	2573	1.7864975276893347e-8
9502926	2574	1.561344120659669e-8
9502926	2575	1.5245809947828093e-8
9502926	2576	1.5112584961229913e-8
9502926	2577	1.5236350847658287e-8
9502926	2578	3.446100720339018e-7
9502926	2579	4.622513642971171e-7
9502926	2580	5.169735004528775e-7
9502926	2581	5.391513013819349e-7
9502926	2582	5.734150931857585e-7
9502926	2583	6.222559250090853e-7
9502926	2584	6.535786951644695e-7
9502926	2585	1.5297889888188365e-7
9502926	2586	3.899087630543363e-8
9502926	2587	1.891318568425504e-8
9502926	2588	1.5678535802976512e-8
9502926	2589	1.5157715083091716e-8
9502926	2590	1.5062013858369028e-8
9502926	2591	1.5015038101751088e-8
9502926	2592	1.5428225808022944e-8
9502926	2593	1.547219241615494e-8
9502926	2594	1.547551242708778e-8
9502926	2595	1.524054660251295e-8
9502926	2596	1.5121083052349604e-8
9502926	2597	1.5042834533574023e-8
9502926	2598	1.5012467713404476e-8
9502926	2599	1.4932707514958565e-8
9502926	2600	1.5138146736148883e-8
9502926	2601	1.5708540246350822e-8
9502926	2602	1.5440567935343097e-8
9502926	2603	1.516013270475014e-8
9502926	2604	1.5200541270132817e-8
9502926	2605	1.5087543658864888e-8
9502926	2606	1.0903396514549968e-6
9502926	2607	1.3304647836775985e-6
9502926	2608	1.4770141660847003e-6
9502926	2609	1.5916909887891961e-6
9502926	2610	1.6938771523200558e-6
9502926	2611	1.78363848135632e-6
9502926	2612	2.416051358977711e-7
9502926	2613	4.4516305308661686e-8
9502926	2614	1.881210032195213e-8
9502926	2615	1.562427698331703e-8
9502926	2616	1.5219702831359427e-8
9502926	2617	1.5857811064279304e-8
9502926	2618	1.565392615532346e-8
9502926	2619	1.5278287079922848e-8
9502926	2620	1.5126644825613766e-8
9502926	2621	1.50565888645815e-8
9502926	2622	1.5037507239412662e-8
9502926	2623	1.506686686525427e-8
9502926	2624	1.5095718453039808e-8
9502926	2625	1.514775327393636e-8
9502926	2626	1.5180402712644536e-8
9502926	2627	1.5203678316311198e-8
9502926	2628	1.519961223550581e-8
9502926	2629	1.5231433891926827e-8
9502926	2630	1.527544135626613e-8
9502926	2631	1.5317120016788976e-08
9502926	2632	1.537122429340343e-8
9502926	2633	1.538819205393338e-8
9502926	2634	1.5395366759207718e-8
9502926	2635	1.535617677461687e-8
9502926	2636	1.5332487279806628e-8
9502926	2637	1.5360667404706874e-8
9502926	2638	1.537753213654014e-8
9502926	2639	1.5393251118211992e-8
9502926	2640	1.5404385322881353e-8
9502926	2641	1.5412130238701138e-8
9502926	2642	1.5411213638572008e-8
9502926	2643	1.5411188769576256e-8
9502926	2644	1.5406413922391948e-8
9502926	2645	1.540907135222369e-8
9502926	2646	1.5413821330412247e-8
9502926	2647	1.542103866825073e-8
9502926	2648	1.5394318708672472e-8
9502926	2649	1.541766181389903e-8
9502926	2650	1.5421079524458037e-8
9502926	2651	1.526765025516852e-8
9502926	2652	1.5312540568857003e-8
9502926	2653	1.535612170755485e-8
9502926	2654	1.5391680818765963e-8
9502926	2655	1.8935499610961415e-5
9502926	2656	2.6447603886481375e-5
9502926	2657	2.884187597373966e-5
9502926	2658	2.9673836252186447e-5
9502926	2659	3.0020273698028177e-5
9502926	2660	3.019219366251491e-5
9502926	2661	3.0466229873127304e-5
9502926	2662	1.0987179848598316e-5
9502926	2663	3.212295041521429e-6
9502926	2664	8.662356094646384e-7
9502926	2665	2.3136770721521316e-7
9502926	2666	6.893357351600571e-8
9502926	2667	2.869836990271324e-8
9502926	2668	1.8928924205852127e-8
9502926	2669	8.299224646179937e-6
9502926	2670	1.1656278729788028e-5
9502926	2671	1.2731535207421985e-5
9502926	2672	1.3100392607157119e-5
9502926	2673	1.326913115917705e-5
9502926	2674	1.337922367383726e-5
9502926	2675	1.348079058516305e-5
9502926	2676	4.935233391734073e-6
9502926	2677	1.4752670267625945e-6
9502926	2678	4.012757415239321e-7
9502926	2679	1.1473007077711372e-7
9502926	2680	4.056486346826205e-8
9502926	2681	2.1949457362779867e-8
9502926	2682	1.739711308346159e-8
9502926	2683	1.632620971747656e-8
9502926	2684	1.6105914824038337e-8
9502926	2685	1.6069456876266486e-8
9502926	2686	1.606100497042462e-8
9502926	2687	1.6038248062955063e-8
9502926	2688	1.6008497638608787e-8
9502926	2689	1.5953631304910232e-8
9502926	2690	1.5969517264124988e-8
9502926	2691	1.597643972672813e-8
9502926	2692	1.5971606259768123e-8
9502926	2693	1.5893400373556688e-8
9502926	2694	1.590955989172471e-8
9502926	2695	1.5959525256903362e-8
9502926	2696	1.5990313073643847e-8
9502926	2697	1.0649024261510931e-5
9502926	2698	1.2821316886402201e-5
9502926	2699	1.339848677162081e-5
9502926	2700	1.3501309695129748e-5
9502926	2701	1.3621752259496134e-5
9502926	2702	1.3808596122544259e-5
9502926	2703	2.919499138442916e-6
9502926	2704	6.293046226346632e-7
9502926	2705	1.4593696562315017e-7
9502926	2706	4.380340357101886e-8
9502926	2707	2.2096163121432255e-8
9502926	2708	1.7405985985874395e-8
9502926	2709	1.6301898497772527e-8
9502926	2710	1.6113002487827544e-8
9502926	2711	1.6127787105801872e-8
9502926	2712	1.6170575989349345e-8
9502926	2713	1.6185971674076427e-8
9502926	2714	1.594936982485251e-8
9502926	2715	1.5827392729761414e-8
9502926	2716	1.58560435892241e-8
9502926	2717	1.5874650927116818e-8
9502926	2718	1.5920218032761113e-8
9502926	2719	1.5923712126664213e-8
9502926	2720	1.5927623664424573e-8
9502926	2721	1.6001093783302167e-8
9502926	2722	1.606459143488337e-8
9502926	2723	1.610928279660584e-8
9502926	2724	1.6118423928901393e-8
9502926	2725	1.6044259254499593e-8
9502926	2726	1.6043751216443525e-8
9502926	2727	1.5985170520593783e-8
9502926	2728	1.5931709285155193e-8
9502926	2729	1.5870924130467756e-8
9502926	2730	1.595085130645657e-8
9502926	2731	1.5800385000375172e-8
9502926	2732	1.5863374613900305e-8
9502926	2733	1.5906731931636386e-8
9502926	2734	1.5975031075754487e-8
9502926	2735	1.6085840215396274e-8
9502926	2736	1.6176773698362013e-8
9502926	2737	1.61846855917247e-8
9502926	2738	1.602234789288559e-8
9502926	2739	1.601023313924088e-8
9502926	2740	1.6005623493242638e-8
9502926	2741	1.6028291582870224e-8
9502926	2742	1.6058617546832465e-8
9502926	2743	1.6104387157156452e-8
9502926	2744	1.61275810484085e-8
9502926	2745	1.61390776298731e-8
9502926	2746	3.150443808408454e-5
9502926	2747	4.946910485159606e-5
9502926	2748	5.7184977777069435e-5
9502926	2749	6.043030589353293e-5
9502926	2750	6.163142825243995e-5
9502926	2751	6.200704956427217e-5
9502926	2752	6.240871152840555e-5
9502926	2753	3.1060339097166434e-5
9502926	2754	1.2899104149255436e-5
9502926	2755	4.9043824219552334e-6
9502926	2756	1.672675125519163e-6
9502926	2757	5.959317377346451e-7
9502926	2758	2.1585661613698903e-7
9502926	2759	8.451367250472686e-8
9502926	2760	1.3316523109097034e-5
9502926	2761	2.107965156028513e-5
9502926	2762	2.456448601151351e-5
9502926	2763	2.6084719138452783e-5
9502926	2764	2.687317282834556e-5
9502926	2765	2.7384181521483697e-5
9502926	2766	2.7584263079916127e-5
9502926	2767	1.3888406101614237e-5
9502926	2768	5.856393727299292e-6
9502926	2769	2.2906808681000257e-6
9502926	2770	8.67229346113163e-7
9502926	2771	3.263875782977266e-7
9502926	2772	1.2723533870939718e-7
9502926	2773	5.498091582012421e-8
9502926	2774	2.9754241737123266e-8
9502926	2775	2.1069155309305643e-8
9502926	2776	1.7411533548283842e-8
9502926	2777	1.660313486695486e-8
9502926	2778	1.5965975208587224e-8
9502926	2779	1.5911762574205568e-8
9502926	2780	1.6056908691552962e-8
9502926	2781	1.615068967453226e-8
9502926	2782	1.6197907015680357e-8
9502926	2783	1.62737237019428e-8
9502926	2784	1.3169850099359337e-8
9502926	2785	1.4533417136419757e-8
9502926	2786	1.5302170197628584e-8
9502926	2787	1.5775137640616776e-8
9502926	2788	1.875954148999881e-5
9502926	2789	2.470655454089865e-5
9502926	2790	2.690778455871623e-5
9502926	2791	2.8015107091050595e-5
9502926	2792	2.8600181394722313e-5
9502926	2793	2.8954342269571498e-5
9502926	2794	9.275662705476861e-6
9502926	2795	2.737981731115724e-6
9502926	2796	7.140080242606928e-7
9502926	2797	2.088446393599952e-7
9502926	2798	6.973176880364917e-8
9502926	2799	3.134579174002283e-8
9502926	2800	2.0445513726485842e-8
9502926	2801	1.7374919281110124e-8
9502926	2802	1.6562394122843216e-8
9502926	2803	1.6258331569929396e-8
9502926	2804	1.6276164416240135e-8
9502926	2805	1.6029655824922884e-8
9502926	2806	1.604355759354803e-8
9502926	2807	1.606805710707704e-8
9502926	2808	1.6029297000841325e-8
9502926	2809	1.6008778302989413e-8
9502926	2810	1.6039336969697615e-8
9502926	2811	1.6126600499433152e-8
9502926	2812	1.6119480861220836e-8
9502926	2813	1.618812639492262e-8
9502926	2814	1.6223275167703832e-8
9502926	2815	1.6262927005072925e-8
9502926	2816	1.6314935180616885e-8
9502926	2817	1.635348212403187e-8
9502926	2818	1.6362021071358868e-8
9502926	2819	1.6136050717818762e-8
9502926	2820	1.6070082153873955e-8
9502926	2821	1.610614575042746e-8
9502926	2822	1.6140033309852697e-8
9502926	2823	1.616626477130012e-8
9502926	2824	1.6202141850385487e-8
9502926	2825	1.624387024889984e-8
9502926	2826	1.629359580590517e-8
9502926	2827	1.632691670749864e-8
9502926	2828	1.6350560017031057e-8
9502926	2829	1.6361735077907724e-8
9502926	2830	1.6362207588827005e-8
9502926	2831	1.6360219845523716e-8
9502926	2832	1.6359800625309617e-8
9502926	2833	1.635253710219331e-8
9502926	2834	1.634131407968198e-8
9502926	2835	1.63278617293372e-8
9502926	2836	1.6300194971563542e-8
9502926	2837	1.5931045709294267e-5
9502926	2838	2.8013566407025792e-5
9502926	2839	3.438005660427734e-5
9502926	2840	3.6462541174842045e-5
9502926	2841	3.715950879268348e-5
9502926	2842	3.822660801233724e-5
9502926	2843	3.874999674735591e-5
9502926	2844	2.402792415523436e-5
9502926	2845	1.2928775504406076e-5
9502926	2846	6.509133982035564e-6
9502926	2847	3.16385899168381e-6
9502926	2848	1.5077541775099235e-6
9502926	2849	7.063623570502386e-7
9502926	2850	3.2962589102680795e-7
9502926	2851	6.4858018049562816e-6
9502926	2852	1.132278976001544e-5
9502926	2853	1.4248636034608353e-5
9502926	2854	1.5912488379399292e-5
9502926	2855	1.6879213944775984e-5
9502926	2856	1.732653436192777e-5
9502926	2857	1.7514823412057012e-5
9502926	2858	1.1210786396986805e-5
9502926	2859	6.199687049956992e-6
9502926	2860	3.189355084032286e-6
9502926	2861	1.5805799193913117e-6
9502926	2862	7.689032486268843e-7
9502926	2863	3.7255310303407896e-7
9502926	2864	1.8309192739707214e-7
9502926	2865	9.372460851864162e-8
9502926	2866	5.1972627090890455e-8
9502926	2867	3.236990409050122e-8
9502926	2868	2.3427007889154083e-8
9502926	2869	1.936125748613904e-8
9502926	2870	1.7514619088387917e-8
9502926	2871	1.6677116576602202e-8
9502926	2872	1.6293938642775174e-8
9502926	2873	1.6116931789156297e-8
9502926	2874	1.6029773064474284e-8
9502926	2875	1.597709520240187e-8
9502926	2876	1.5940235797984315e-8
9502926	2877	1.5913334650008437e-8
9502926	2878	1.5903056649335667e-8
9502926	2879	1.108216201828327e-5
9502926	2880	1.584537312737666e-5
9502926	2881	1.7953754650079645e-5
9502926	2882	1.8937915228889324e-5
9502926	2883	1.9449613319011405e-5
9502926	2884	1.9761371731874533e-5
9502926	2885	8.588041964685544e-6
9502926	2886	3.752330485440325e-6
9502926	2887	1.6510138038938749e-6
9502926	2888	7.343608672272239e-7
9502926	2889	3.316348511361866e-7
9502926	2890	1.5536743092070537e-7
9502926	2891	7.775067700777072e-8
9502926	2892	4.275358378436067e-8
9502926	2893	2.7065796714964563e-8
9502926	2894	1.9259413619465704e-8
9502926	2895	1.485225187281003e-8
9502926	2896	1.3164575207724738e-8
9502926	2897	1.5404060249579743e-8
9502926	2898	1.5866580937995423e-8
9502926	2899	1.4918098756311338e-8
9502926	2900	1.6100415223263553e-8
9502926	2901	1.571325825011627e-8
9502926	2902	1.6278894676702294e-8
9502926	2903	1.6458562512866592e-8
9502926	2904	1.575024555222626e-8
9502926	2905	1.5199359992834616e-8
9502926	2906	1.724722054063932e-8
9502926	2907	1.7358562587332926e-8
9502926	2908	1.4846912144150792e-8
9502926	2909	1.8012871194628133e-8
9502926	2910	1.7189465850719898e-8
9502926	2911	1.707608454637466e-8
9502926	2912	1.7173697131056542e-8
9502926	2913	1.723344134063609e-8
9502926	2914	1.7050778566840563e-8
9502926	2915	1.7200580515464026e-8
9502926	2916	1.696196072487055e-8
9502926	2917	1.710679953248473e-8
9502926	2918	1.7044584410541574e-8
9502926	2919	1.6949247338970963e-8
9502926	2920	1.6855558726547315e-8
9502926	2921	1.6999889496105425e-8
9502926	2922	1.702788843260805e-8
9502926	2923	1.7033478627581644e-8
9502926	2924	1.7112032679733602e-8
9502926	2925	1.6510810496583872e-8
9502926	2926	1.742202471177734e-8
9502926	2927	1.7200825652707863e-8
9502926	2928	1.6570711025565288e-8
9502926	2929	8.026618729672919e-7
9502926	2930	9.780833352124318e-7
9502926	2931	1.0319333796360297e-6
9502926	2932	1.1080522881457e-6
9502926	2933	1.1898105185537133e-6
9502926	2934	1.2976762491234695e-6
9502926	2935	1.3960932392365066e-6
9502926	2936	3.1576195169691346e-7
9502926	2937	6.942179453517383e-8
9502926	2938	2.539003496337955e-8
9502926	2939	1.8230183584933002e-8
9502926	2940	1.7079939240716158e-8
9502926	2941	1.6889137199882498e-8
9502926	2942	1.6606922059736462e-8
9502926	2943	6.561829195561586e-7
9502926	2944	7.333288181143871e-7
9502926	2945	6.998531034696498e-7
9502926	2946	7.294878514585434e-7
9502926	2947	7.828721209079958e-7
9502926	2948	8.40869972762448e-7
9502926	2949	8.949166385718854e-7
9502926	2950	2.117243980137573e-7
9502926	2951	5.209511400039446e-8
9502926	2952	2.279271704708208e-8
9502926	2953	1.782251857207484e-8
9502926	2954	1.7000871821437613e-8
9502926	2955	1.684630035470036e-8
9502926	2956	1.679739902726851e-8
9502926	2957	1.676683680784663e-8
9502926	2958	1.6813233472134925e-8
9502926	2959	1.6857594431485268e-8
9502926	2960	1.688075101924369e-8
9502926	2961	1.6896134269472896e-8
9502926	2962	1.690963102873866e-8
9502926	2963	1.6922593104595762e-8
9502926	2964	1.693542550640359e-8
9502926	2965	1.694824547371354e-8
9502926	2966	1.6961065441023493e-8
9502926	2967	1.6899699417649572e-8
9502926	2968	1.6996640539446162e-8
9502926	2969	1.753427625317272e-8
9502926	2970	1.819354800147721e-8
9502926	2971	9.348877938464284e-7
9502926	2972	1.041700102177856e-6
9502926	2973	1.0873301334868302e-6
9502926	2974	1.1966042166022817e-6
9502926	2975	1.1888140534210834e-6
9502926	2976	1.0172723250434501e-6
9502926	2977	1.08991486058585e-7
9502926	2978	2.5884050458557795e-8
9502926	2979	1.8112018551619258e-8
9502926	2980	1.732383836383633e-8
9502926	2981	1.7063044310816622e-8
9502926	2982	1.69523914905767e-8
9502926	2983	1.687482509282745e-8
9502926	2984	1.6806254166112922e-8
9502926	2985	1.676544592044138e-8
9502926	2986	1.681851813373214e-8
9502926	2987	1.6832428784141484e-8
9502926	2988	1.6851254613925448e-8
9502926	2989	1.721380549213336e-8
9502926	2990	1.6947707237591203e-8
9502926	2991	1.7328895651758103e-8
9502926	2992	1.7044049727132915e-8
9502926	2993	1.6915599587719043e-8
9502926	2994	1.6923591417139505e-8
9502926	2995	1.6973416450127843e-8
9502926	2996	1.7009666564149484e-8
9502926	2997	1.7036933641634278e-8
9502926	2998	1.7082397718581888e-8
9502926	2999	1.7167641530591027e-8
9502926	3000	1.7210229685815648e-8
9502926	3001	1.7167645083304706e-8
9502926	3002	1.7201676527633936e-8
9502926	3003	1.722414744165235e-8
9502926	3004	1.724736797825699e-8
9502926	3005	1.726105303134773e-8
9502926	3006	1.7270739505192978e-8
9502926	3007	1.727549836516573e-8
9502926	3008	1.7274661701094374e-8
9502926	3009	1.727490861469505e-8
9502926	3010	1.7274604857675513e-8
9502926	3011	1.726919229838586e-8
9502926	3012	1.726374243560258e-8
9502926	3013	1.725382148265453e-8
9502926	3014	1.7152508746676176e-8
9502926	3015	1.7135988628069754e-8
9502926	3016	1.7195212365095358e-8
9502926	3017	1.721979359103898e-8
9502926	3018	1.719662456878268e-8
9502926	3019	1.7205877611559117e-8
9502926	3020	1.8541923054726794e-5
9502926	3021	2.5762547011254355e-5
9502926	3022	2.8067541279597208e-5
9502926	3023	2.861830944311805e-5
9502926	3024	2.8777672923752107e-5
9502926	3025	2.8921283956151456e-5
9502926	3026	2.9025297408225015e-5
9502926	3027	1.028057340590749e-5
9502926	3028	2.9602636004710803e-6
9502926	3029	7.885298600740498e-7
9502926	3030	2.104202394548338e-7
9502926	3031	6.445598899063043e-8
9502926	3032	2.8728701195745998e-8
9502926	3033	2.0127901123601077e-8
9502926	3034	8.00888938101707e-6
9502926	3035	1.113518464990193e-5
9502926	3036	1.1967400496359915e-5
9502926	3037	1.2090416930732317e-5
9502926	3038	1.1921930308744777e-5
9502926	3039	1.1579875717870891e-5
9502926	3040	1.1460472705948632e-5
9502926	3041	3.880609710904537e-6
9502926	3042	1.0545282975726877e-6
9502926	3043	2.705847350625845e-7
9502926	3044	7.676012359070228e-8
9502926	3045	3.09052339275695e-8
9502926	3046	1.9533063166932152e-8
9502926	3047	1.8093636811045144e-8
9502926	3048	1.7682351582948286e-8
9502926	3049	1.74855880885616e-8
9502926	3050	1.7503568372490008e-8
9502926	3051	1.7720351408456736e-8
9502926	3052	1.7588885015129563e-8
9502926	3053	1.7596995860458264e-8
9502926	3054	1.767688750931029e-8
9502926	3055	1.7695363396796893e-8
9502926	3056	1.7702426191590348e-8
9502926	3057	1.7727282752844076e-8
9502926	3058	1.7730691581618885e-8
9502926	3059	1.7655763073776143e-8
9502926	3060	1.767108770422965e-8
9502926	3061	1.7737617596935706e-8
9502926	3062	8.0257304944098e-6
9502926	3063	9.489869626122527e-6
9502926	3064	9.726966709422413e-6
9502926	3065	9.829314876697026e-6
9502926	3066	9.940538802766241e-6
9502926	3067	1.0051361641671974e-5
9502926	3068	1.7936047242983477e-6
9502926	3069	3.341142189583479e-7
9502926	3070	7.454249839611293e-8
9502926	3071	2.815970034930615e-8
9502926	3072	1.9821825958388217e-8
9502926	3073	1.828258611169531e-8
9502926	3074	1.8018903702454736e-8
9502926	3075	1.79179480142011e-8
9502926	3076	1.789505432725491e-8
9502926	3077	1.7900465110187724e-8
9502926	3078	1.6806062319574266e-8
9502926	3079	1.7201823965251606e-8
9502926	3080	1.751722145115764e-8
9502926	3081	1.6385222068038274e-8
9502926	3082	1.7016898112842682e-8
9502926	3083	1.7444556021928292e-8
9502926	3084	1.7587339584679285e-8
9502926	3085	1.7595068513287515e-8
9502926	3086	1.6680742120911418e-8
9502926	3087	1.730985843551025e-8
9502926	3088	1.7499008464483268e-8
9502926	3089	1.7639667504454337e-8
9502926	3090	1.762330725796346e-8
9502926	3091	1.7163532817221494e-8
9502926	3092	1.7610478408869312e-8
9502926	3093	1.7611856861776687e-8
9502926	3094	1.7710553024130604e-8
9502926	3095	1.6601221730638827e-8
9502926	3096	1.730141718780942e-8
9502926	3097	1.7602740598476885e-8
9502926	3098	1.754417233712502e-8
9502926	3099	1.7498129167847765e-8
9502926	3100	1.8098104348496236e-8
9502926	3101	1.7746330627232965e-8
9502926	3102	1.7690290121663566e-8
9502926	3103	1.7759873571776552e-8
9502926	3104	1.7465820789652753e-8
9502926	3105	1.7672645569177803e-8
9502926	3106	1.7780397598698983e-8
9502926	3107	1.7845433575303105e-8
9502926	3108	1.7903371229976983e-8
9502926	3109	1.7946822694625553e-8
9502926	3110	1.7847485267452612e-8
9502926	3111	2.14230331039289e-5
9502926	3112	3.066298449994065e-5
9502926	3113	2.9991924748173915e-5
9502926	3114	3.2549996831221506e-5
9502926	3115	3.38172831106931e-5
9502926	3116	3.435892358538695e-5
9502926	3117	3.4615248296177015e-5
9502926	3118	1.1904586244781967e-5
9502926	3119	2.756595677055884e-6
9502926	3120	4.950345555698732e-7
9502926	3121	9.358339525533665e-8
9502926	3122	3.189350294974247e-8
9502926	3123	2.0754461260708013e-8
9502926	3124	1.858806442101013e-8
9502926	3125	5.24744291396928e-6
9502926	3126	7.592926522193011e-6
9502926	3127	9.030419278133195e-6
9502926	3128	1.0201360055361874e-5
9502926	3129	1.0902760550379753e-5
9502926	3130	1.1356795766914729e-5
9502926	3131	1.1661554708553012e-5
9502926	3132	4.050833467772463e-6
9502926	3133	9.900838904286502e-7
9502926	3134	2.6230765115542454e-7
9502926	3135	7.713215666171891e-8
9502926	3136	3.187815877936373e-8
9502926	3137	2.140322763466429e-8
9502926	3138	1.8962818870704723e-8
9502926	3139	1.849263320252703e-8
9502926	3140	1.8382531052907325e-8
9502926	3141	1.8394430867374467e-8
9502926	3142	1.8367211751524337e-8
9502926	3143	1.83853341439999e-8
9502926	3144	1.841456409579223e-8
9502926	3145	1.8390744926932712e-8
9502926	3146	1.841384822398595e-8
9502926	3147	1.8439939353243062e-8
9502926	3148	1.8453443217936183e-8
9502926	3149	1.8425742709382575e-8
9502926	3150	1.83984809609683e-8
9502926	3151	1.8404868740162783e-8
9502926	3152	1.843793384637138e-8
9502926	3153	9.31914837565273e-6
9502926	3154	1.116424027713947e-5
9502926	3155	1.1587309927563183e-5
9502926	3156	1.1738653483917005e-5
9502926	3157	1.1687708138197195e-5
9502926	3158	1.1790290045610163e-5
9502926	3159	2.2908022856427124e-6
9502926	3160	4.5739247411802353e-7
9502926	3161	1.0378732184790351e-7
9502926	3162	3.4783166569241075e-8
9502926	3163	2.160199663592266e-8
9502926	3164	1.9074434476351598e-8
9502926	3165	1.855453923838013e-8
9502926	3166	1.84607387154756e-8
9502926	3167	1.8339992635674207e-8
9502926	3168	1.8382195321464678e-8
9502926	3169	1.8426360881562687e-8
9502926	3170	1.845363151176116e-8
9502926	3171	1.8461555839621724e-8
9502926	3172	1.8454466399475677e-8
9502926	3173	1.8452725569773065e-8
9502926	3174	1.8461639328393176e-8
9502926	3175	1.8475653007499204e-8
9502926	3176	1.8485566855019897e-8
9502926	3177	1.846799690952139e-8
9502926	3178	1.8371393295524285e-8
9502926	3179	1.836580665326437e-8
9502926	3180	1.82628294709275e-8
9502926	3181	1.828957607585835e-8
9502926	3182	1.8330855056092332e-8
9502926	3183	1.8364934462056226e-8
9502926	3184	1.8376185906276987e-8
9502926	3185	1.8349252783878e-8
9502926	3186	1.8331403950355707e-8
9502926	3187	1.833770468806506e-8
9502926	3188	1.8336383078576546e-8
9502926	3189	1.8347524388673264e-8
9502926	3190	1.835885399259496e-8
9502926	3191	1.8198807794078675e-8
9502926	3192	1.8086849351561796e-8
9502926	3193	1.795725168562967e-8
9502926	3194	1.7929616902279122e-8
9502926	3195	1.798945525877116e-8
9502926	3196	1.8014784330944167e-8
9502926	3197	1.8053647465876566e-8
9502926	3198	1.8040166693822357e-8
9502926	3199	1.795693016504174e-8
9502926	3200	1.7971421684137567e-8
9502926	3201	9.237163922648506e-9
9502926	3202	1.8802087424774072e-6
9502926	3203	4.074759999639355e-6
9502926	3204	7.107289093255531e-6
9502926	3205	7.699740308453329e-6
9502926	3206	6.982494141993811e-6
9502926	3207	6.97852283337852e-6
9502926	3208	7.464368081855355e-6
9502926	3209	2.381840886300779e-6
9502926	3210	4.904566139884992e-7
9502926	3211	9.456513083705431e-8
9502926	3212	3.0562052444338406e-8
9502926	3213	2.0506307762957476e-8
9502926	3214	1.892956724702799e-8
9502926	3215	1.903343616049824e-8
9502926	3216	1.1151153103128308e-6
9502926	3217	1.5144172493819497e-6
9502926	3218	1.7393329017068027e-6
9502926	3219	1.939224375746562e-6
9502926	3220	2.1465962163347285e-6
9502926	3221	2.3686818622081773e-6
9502926	3222	2.588200459285872e-6
9502926	3223	7.527089564973721e-7
9502926	3224	1.5069170444803603e-7
9502926	3225	4.202435732736376e-8
9502926	3226	2.246193631094684e-8
9502926	3227	1.921420178518929e-8
9502926	3228	1.9216498614582633e-8
9502926	3229	1.856780684761361e-8
9502926	3230	1.868983190433937e-8
9502926	3231	1.8611769903031927e-8
9502926	3232	1.925278780845474e-8
9502926	3233	1.8813974378417697e-8
9502926	3234	1.8882568397771138e-8
9502926	3235	1.8583943273142722e-8
9502926	3236	1.8767060794289137e-8
9502926	3237	1.862659892992724e-8
9502926	3238	1.841770291832745e-8
9502926	3239	1.9070620638217406e-8
9502926	3240	1.8708517401933022e-8
9502926	3241	1.852006192848421e-8
9502926	3242	1.8439749283061246e-8
9502926	3243	1.838758123540174e-8
9502926	3244	1.3092692370264558e-6
9502926	3245	1.5933295571812778e-6
9502926	3246	1.744156975291844e-6
9502926	3247	1.692614318926644e-6
9502926	3248	1.761019007062714e-6
9502926	3249	1.884499283733021e-6
9502926	3250	2.6736785230241367e-7
9502926	3251	5.199221675411536e-8
9502926	3252	2.2928762888341225e-8
9502926	3253	1.9188265198977206e-8
9502926	3254	1.853024933495817e-8
9502926	3255	1.8925247147194568e-8
9502926	3256	1.8780653476824227e-8
9502926	3257	1.855794273808442e-8
9502926	3258	1.8489666686605233e-8
9502926	3259	1.8483477859376762e-8
9502926	3260	1.8938283830038927e-8
9502926	3261	1.9602143908059588e-8
9502926	3262	1.9934940809207546e-8
9502926	3263	1.9160655284622408e-8
9502926	3264	1.882409783604544e-8
9502926	3265	1.8624474407147318e-8
9502926	3266	1.8599600082325196e-8
9502926	3267	1.9226391145821253e-8
9502926	3268	1.9492709668611496e-8
9502926	3269	1.9025607755907004e-8
9502926	3270	1.8846417759732503e-8
9502926	3271	1.8038219806726374e-8
9502926	3272	1.961591244992178e-8
9502926	3273	1.9806337903105486e-8
9502926	3274	1.915156033760468e-8
9502926	3275	1.899081425449367e-8
9502926	3276	1.9054688493724825e-8
9502926	3277	1.8928774991877617e-8
9502926	3278	1.8934438017481625e-8
9502926	3279	1.8701884485494702e-8
9502926	3280	1.903441315675991e-8
9502926	3281	1.9279282170714396e-8
9502926	3282	1.9170327547612942e-8
9502926	3283	1.8766771248124314e-8
9502926	3284	1.8964826153933245e-8
9502926	3285	1.876572142123223e-8
9502926	3286	1.9207154977607388e-8
9502926	3287	1.8820653480133842e-8
9502926	3288	1.8688460556859354e-8
9502926	3289	1.887450373772026e-8
9502926	3290	1.865177523541206e-8
9502926	3291	1.895820744834964e-8
9502926	3292	1.8760049513844024e-8
9502926	3293	1.8777555510496313e-8
9502926	3294	1.02349611097452e-6
9502926	3295	1.3434963648251141e-6
9502926	3296	1.5106176078916178e-6
9502926	3297	1.6734870769141708e-6
9502926	3298	1.8217157276012585e-6
9502926	3299	1.9604865428846097e-6
9502926	3300	2.1416308300103992e-6
9502926	3301	5.181481697036361e-7
9502926	3302	1.1279379208417595e-7
9502926	3303	3.499859957400986e-8
9502926	3304	2.129266718498002e-8
9502926	3305	1.8978990823370623e-8
9502926	3306	1.8576793436864136e-8
9502926	3307	1.8493546249942483e-8
9502926	3308	1.2870065120296204e-6
9502926	3309	1.6859885363373905e-6
9502926	3310	1.8457662918081041e-6
9502926	3311	1.9538217657100176e-6
9502926	3312	2.0534371287794784e-6
9502926	3313	2.153997911591432e-6
9502926	3314	2.257147343698307e-6
9502926	3315	6.361833015944285e-7
9502926	3316	1.502760653693258e-7
9502926	3317	3.736992937319883e-8
9502926	3318	2.145221600358127e-8
9502926	3319	2.0126805111431167e-8
9502926	3320	1.96169231969634e-8
9502926	3321	1.902727397862236e-8
9502926	3322	1.9136168205591275e-8
9502926	3323	1.937067573010154e-8
9502926	3324	1.913381453277907e-8
9502926	3325	1.9148584939898683e-8
9502926	3326	1.9007087459499417e-8
9502926	3327	1.890303025220419e-8
9502926	3328	1.8853050676170824e-8
9502926	3329	1.8822390757122776e-8
9502926	3330	1.879338462629221e-8
9502926	3331	1.8736109552719427e-8
9502926	3332	1.8714869653990718e-8
9502926	3333	1.8683511626704785e-8
9502926	3334	1.8580825766889575e-8
9502926	3335	1.915051939249679e-8
9502926	3336	1.046339320964762e-6
9502926	3337	1.1068109415646177e-6
9502926	3338	1.1850822829728713e-6
9502926	3339	1.2698277487288578e-6
9502926	3340	1.3973683508083923e-6
9502926	3341	1.5508975366174127e-6
9502926	3342	2.1483300827185303e-7
9502926	3343	4.476828863175797e-8
9502926	3344	2.224883210999451e-8
9502926	3345	1.9260355088590586e-8
9502926	3346	2.003442212128448e-8
9502926	3347	1.9669919026910065e-8
9502926	3348	1.934330029484954e-8
9502926	3349	1.9636175352388818e-8
9502926	3350	1.9245186777538947e-8
9502926	3351	1.9217768709722804e-8
9502926	3352	1.9891643887604005e-8
9502926	3353	1.913469915848509e-8
9502926	3354	1.903562818483806e-8
9502926	3355	1.9017697638901154e-8
9502926	3356	1.8669926049597052e-8
9502926	3357	1.8654747080404377e-8
9502926	3358	1.8735903495326056e-8
9502926	3359	1.8639759957750357e-8
9502926	3360	1.8461131290337107e-8
9502926	3361	1.8540902146924054e-8
9502926	3362	1.8594649375813788e-8
9502926	3363	1.8645222255031513e-8
9502926	3364	1.9082301960793302e-8
9502926	3365	1.9355345770577514e-8
9502926	3366	1.989882925101938e-8
9502926	3367	1.9127490702430805e-8
9502926	3368	1.879806355020719e-8
9502926	3369	1.9042019516746223e-8
9502926	3370	1.919281089612923e-8
9502926	3371	1.8898738574080198e-8
9502926	3372	1.884619038605706e-8
9502926	3373	1.879214117650463e-8
9502926	3374	1.8747755348158535e-8
9502926	3375	1.8678706581454207e-8
9502926	3376	1.8813507196568935e-8
9502926	3377	1.8706760585018856e-8
9502926	3378	1.8700269777127687e-8
9502926	3379	1.872999888519189e-8
9502926	3380	1.8840307092204966e-8
9502926	3381	1.904072277625346e-8
9502926	3382	1.889582890157726e-8
9502926	3383	1.9013905117049035e-8
9502926	3384	1.9020363950517094e-8
9502926	3385	1.2442259503586683e-5
9502926	3386	1.638139110582415e-5
9502926	3387	1.7957951058633626e-5
9502926	3388	1.913813866849523e-5
9502926	3389	2.0386924006743357e-5
9502926	3390	2.144284917449113e-5
9502926	3391	2.1118714357726276e-5
9502926	3392	5.919737759541022e-6
9502926	3393	1.4516110695694806e-6
9502926	3394	3.5094208783448266e-7
9502926	3395	9.490852903581981e-8
9502926	3396	3.616431598629788e-8
9502926	3397	2.3070851895568012e-8
9502926	3398	2.0213866136487013e-8
9502926	3399	6.640197170781903e-6
9502926	3400	9.01280600373866e-6
9502926	3401	9.704546755529009e-6
9502926	3402	9.93905541690765e-6
9502926	3403	1.0066351933346596e-5
9502926	3404	1.0149842637474649e-5
9502926	3405	9.976694855140522e-6
9502926	3406	3.2697439564799424e-6
9502926	3407	8.732435503588931e-7
9502926	3408	2.2354899442689202e-7
9502926	3409	6.587615075659414e-8
9502926	3410	2.983746583140601e-8
9502926	3411	2.1831326080246072e-8
9502926	3412	2.0109345300056702e-8
9502926	3413	1.977596397750858e-8
9502926	3414	1.9730657996319678e-8
9502926	3415	1.9722993016557666e-8
9502926	3416	1.9578402898901004e-8
9502926	3417	1.9610656210033994e-8
9502926	3418	1.9601685607995023e-8
9502926	3419	1.9640687298760895e-8
9502926	3420	1.9625197467121325e-8
9502926	3421	1.9563715980552843e-8
9502926	3422	1.9524641459156555e-8
9502926	3423	1.9600518541551537e-8
9502926	3424	1.9636090087260527e-8
9502926	3425	1.8957738490144038e-8
9502926	3426	1.914714431450193e-8
9502926	3427	8.066427653830033e-6
9502926	3428	9.442755072086584e-6
9502926	3429	9.520695130049717e-6
9502926	3430	9.158492503047455e-6
9502926	3431	9.188962394546252e-6
9502926	3432	8.849339792504907e-6
9502926	3433	1.3826874010192114e-6
9502926	3434	2.3551348249384318e-7
9502926	3435	5.391045121427851e-8
9502926	3436	2.5048548124573244e-8
9502926	3437	2.041006830211245e-8
9502926	3438	1.957326567492146e-8
9502926	3439	1.952515837899682e-8
9502926	3440	1.9517141680580607e-08
9502926	3441	1.9582197197109963e-8
9502926	3442	1.962473916705676e-8
9502926	3443	1.9668203066203205e-8
9502926	3444	1.9726780209339267e-8
9502926	3445	1.9782495641607056e-8
9502926	3446	1.9818809704474916e-8
9502926	3447	1.98448635302384e-8
9502926	3448	1.9767846026752522e-8
9502926	3449	1.9650553184646924e-8
9502926	3450	1.970532714778983e-8
9502926	3451	1.9778587656560376e-8
9502926	3452	1.964390428099705e-8
9502926	3453	1.9537855777684854e-8
9502926	3454	1.9645895577014016e-8
9502926	3455	1.9706650533635184e-8
9502926	3456	1.979293529075221e-8
9502926	3457	1.987444697704177e-8
9502926	3458	1.9923250604847453e-8
9502926	3459	1.9780218352138945e-8
9502926	3460	1.906510327387423e-8
9502926	3461	1.905615576447417e-8
9502926	3462	1.940055760485393e-8
9502926	3463	1.9404501117037398e-8
9502926	3464	1.946906635907908e-8
9502926	3465	1.950529160410497e-8
9502926	3466	1.9585952415468455e-8
9502926	3467	1.926108517125158e-8
9502926	3468	1.9486947167024482e-8
9502926	3469	1.860005838238976e-8
9502926	3470	1.925909742794829e-8
9502926	3471	1.9542357065915894e-8
9502926	3472	1.9656420491287463e-8
9502926	3473	1.9581518628797312e-8
9502926	3474	1.967574014827278e-8
9502926	3475	1.9750245883187745e-8
9502926	3476	2.2178592189447954e-5
9502926	3477	3.1962612411007285e-5
9502926	3478	3.538732562446967e-5
9502926	3479	3.658606146927923e-5
9502926	3480	3.7093959690537304e-5
9502926	3481	3.7442921893671155e-5
9502926	3482	3.775997902266681e-5
9502926	3483	1.491127932240488e-5
9502926	3484	4.804637228517095e-6
9502926	3485	1.4263367802413995e-6
9502926	3486	4.14151827499154e-7
9502926	3487	1.2752266798088385e-7
9502926	3488	4.8966839472086576e-8
9502926	3489	2.78735576841882e-8
9502926	3490	9.73330588749377e-6
9502926	3491	1.4092700439505279e-5
9502926	3492	1.5627852917532437e-5
9502926	3493	1.605827310413588e-5
9502926	3494	1.6164625776582398e-5
9502926	3495	1.617628731764853e-5
9502926	3496	1.6348576536984183e-5
9502926	3497	6.60009027342312e-6
9502926	3498	2.1444297999551054e-6
9502926	3499	6.516089570141048e-7
9502926	3500	1.993767853036843e-7
9502926	3501	6.989273515500827e-8
9502926	3502	3.3891591755264017e-8
9502926	3503	2.4025789358006477e-8
9502926	3504	2.132885512651228e-8
9502926	3505	2.065320181543484e-8
9502926	3506	2.0457182614563862e-8
9502926	3507	2.039220881044912e-8
9502926	3508	1.7709817612399092e-8
9502926	3509	1.899134893790233e-8
9502926	3510	1.9629609937510395e-8
9502926	3511	1.993001674804873e-8
9502926	3512	2.0092656427550537e-8
9502926	3513	2.0176626591705826e-8
9502926	3514	2.0223955843334807e-8
9502926	3515	2.0263115629859385e-8
9502926	3516	2.0302824310647338e-8
9502926	3517	2.032760626491381e-8
9502926	3518	1.2721111488644965e-5
9502926	3519	1.5681305740145035e-5
9502926	3520	1.639647234696895e-5
9502926	3521	1.6718366168788634e-5
9502926	3522	1.6937645341386087e-5
9502926	3523	1.7122771168942563e-5
9502926	3524	4.066378096467815e-6
9502926	3525	9.755690371093806e-7
9502926	3526	2.4730121594984666e-7
9502926	3527	7.462787721124187e-8
9502926	3528	3.331336628775716e-8
9502926	3529	2.3445871022431675e-8
9502926	3530	2.1083096157781256e-8
9502926	3531	2.0505153131011866e-8
9502926	3532	2.0329546046582436e-8
9502926	3533	2.028620471605791e-8
9502926	3534	2.0294335101311844e-8
9502926	3535	2.031819335002183e-8
9502926	3536	2.0347741269688413e-8
9502926	3537	2.0361065722340754e-8
9502926	3538	2.0309503412363483e-8
9502926	3539	2.0275500389743684e-8
9502926	3540	1.244241509823496e-8
9502926	3541	1.6192219121080598e-8
9502926	3542	1.7402607355165856e-8
9502926	3543	1.8180710270598865e-8
9502926	3544	1.900059132253773e-8
9502926	3545	1.9479504231867395e-8
9502926	3546	1.9396905415192123e-8
9502926	3547	1.9684076590920085e-8
9502926	3548	1.954760797673316e-8
9502926	3549	1.9775233894847588e-8
9502926	3550	1.9107821103148126e-8
9502926	3551	1.9919687233027616e-8
9502926	3552	1.99052774263464e-8
9502926	3553	1.9949746743463947e-8
9502926	3554	1.9994024214042838e-8
9502926	3555	2.0027766112207246e-8
9502926	3556	2.006803079268593e-8
9502926	3557	2.0101047937259864e-8
9502926	3558	2.0112945975370167e-8
9502926	3559	2.0141657230965393e-8
9502926	3560	2.0159548697051832e-8
9502926	3561	2.0150974222588047e-8
9502926	3562	2.0176136317218152e-8
9502926	3563	2.0175674464439908e-8
9502926	3564	2.0209034445883844e-8
9502926	3565	2.0245972010002333e-8
9502926	3566	2.0220696228534507e-8
9502926	3567	8.553308362024836e-6
9502926	3568	1.2664501809922513e-5
9502926	3569	1.4395646758202929e-5
9502926	3570	1.5059209545142949e-5
9502926	3571	1.5305115084629506e-5
9502926	3572	1.4914219718775712e-5
9502926	3573	1.4084307622397318e-5
9502926	3574	5.431178124126745e-6
9502926	3575	1.7193445955854259e-06
9502926	3576	5.0252526762051275e-07
9502926	3577	1.4943042003778828e-7
9502926	3578	5.1479233320606e-8
9502926	3579	2.7580764339063535e-8
9502926	3580	2.195537440741191e-8
9502926	3581	3.0188123218977125e-6
9502926	3582	4.152102974330774e-6
9502926	3583	4.212163730699103e-6
9502926	3584	4.024763711640844e-6
9502926	3585	3.7827694541192614e-6
9502926	3586	2.9058533073111903e-6
9502926	3587	2.4748057967372006e-6
9502926	3588	4.912536155643465e-7
9502926	3589	1.004759155875945e-7
9502926	3590	3.302974249663748e-8
9502926	3591	2.262708775901956e-8
9502926	3592	2.0783543774882673e-8
9502926	3593	2.036581925324299e-8
9502926	3594	2.0384471000056692e-8
9502926	3595	1.928175485943484e-8
9502926	3596	2.144202504439363e-8
9502926	3597	2.0498026387372192e-8
9502926	3598	2.137008792146844e-8
9502926	3599	2.0908313302925308e-8
9502926	3600	2.0643451392743373e-8
9502926	3601	2.063250192918531e-8
9502926	3602	2.1276477468745725e-8
9502926	3603	2.0785993370964206e-8
9502926	3604	2.090339279448017e-8
9502926	3605	2.0653873278320134e-8
9502926	3606	2.059035075774318e-8
9502926	3607	2.0583225790460347e-8
9502926	3608	2.065273285722924e-8
9502926	3609	4.62603850337473e-7
9502926	3610	5.525124038285867e-7
9502926	3611	6.163991770335997e-7
9502926	3612	6.562791554642899e-7
9502926	3613	6.724517902512162e-7
9502926	3614	6.873903544146742e-7
9502926	3615	8.16851013496489e-8
9502926	3616	2.6453966128769935e-8
9502926	3617	2.104878760178508e-8
9502926	3618	2.044842339898878e-8
9502926	3619	2.0369066433545413e-8
9502926	3620	2.0374187670313404e-8
9502926	3621	2.0391539123920666e-8
9502926	3622	2.053736558593755e-8
9502926	3623	2.070755478200681e-8
9502926	3624	2.06377404055047e-8
9502926	3625	2.050357572613848e-8
9502926	3626	2.0325709115809332e-8
9502926	3627	2.021467437884894e-8
9502926	3628	2.0481259355165093e-8
9502926	3629	2.049454117525329e-8
9502926	3630	2.055697123637401e-8
9502926	3631	2.0653997623298892e-8
9502926	3632	2.0444437254241166e-8
9502926	3633	2.027500478618549e-8
9502926	3634	2.01935321797464e-8
9502926	3635	2.0181792237394802e-8
9502926	3636	2.023600131906278e-8
9502926	3637	2.02508712021654e-8
9502926	3638	2.049732295006379e-8
9502926	3639	2.0384051779842594e-8
9502926	3640	2.03576142610018e-8
9502926	3641	2.0364852915122356e-8
9502926	3642	1.9942911322345935e-8
9502926	3643	2.1659531057593995e-8
9502926	3644	2.0742140449669932e-8
9502926	3645	2.0325321870018342e-8
9502926	3646	2.0642854536845334e-8
9502926	3647	2.1320705201333112e-8
9502926	3648	2.120247089010263e-8
9502926	3649	2.154815170740676e-8
9502926	3650	2.0799260980197687e-8
9502926	3651	1.988185616141891e-8
9502926	3652	2.1082181334008965e-8
9503478	0	4.2855327619939487e-10
9503478	1	7.580805458928808e-7
9503478	2	1.0723057357608923e-6
9503478	3	1.2482294096116675e-6
9503478	4	1.3975458159620757e-6
9503478	5	1.5550100442851544e-6
9503478	6	1.517455871180573e-6
9503478	7	3.4023869943666796e-7
9503478	8	7.011168179360538e-8
9503478	9	1.1435056457287374e-8
9503478	10	2.082163996774966e-9
9503478	11	7.347151775860539e-10
9503478	12	5.292352667218836e-10
9503478	13	5.226579724570968e-10
9503478	14	5.019594184751952e-10
9503478	15	4.94528695771379e-10
9503478	16	4.863494051932093e-10
9503478	17	4.911452355926826e-10
9503478	18	4.808050069193825e-10
9503478	19	4.703974432196389e-10
9503478	20	4.936943631683732e-10
9503478	21	4.90114837603528e-10
9503478	22	4.775169704096527e-10
9503478	23	4.711346868191413e-10
9503478	24	4.667635722377383e-10
9503478	25	4.70252004003413e-10
9503478	26	4.650701768138532e-10
9503478	27	4.6057788138931244e-10
9503478	28	4.554194799055722e-10
9503478	29	4.5229667233748216e-10
9503478	30	4.499628170062664e-10
9503478	31	4.4600778625891735e-10
9503478	32	4.998468305927872e-10
9503478	33	5.047088302845282e-10
9503478	34	5.014177961726318e-10
9503478	35	1.4106336720942636e-7
9503478	36	1.8966188974900433e-7
9503478	37	2.199063260377443e-7
9503478	38	2.480856267084164e-7
9503478	39	2.517341499697068e-7
9503478	40	2.166722907759322e-7
9503478	41	2.2036255131752114e-7
9503478	42	4.995865410251099e-8
9503478	43	8.017275732186135e-9
9503478	44	1.6559859039588787e-9
9503478	45	6.601020285934567e-10
9503478	46	4.999815006456743e-10
9503478	47	4.716215196154394e-10
9503478	48	4.6379730611612047e-10
9503478	49	4.5806874959808397e-10
9503478	50	4.588853463882714e-10
9503478	51	4.543999065909077e-10
9503478	52	4.535568864927342e-10
9503478	53	4.5086048783282706e-10
9503478	54	4.467156089482671e-10
9503478	55	4.421364108164738e-10
9503478	56	4.3896100643259217e-10
9503478	57	4.4417949873754026e-10
9503478	58	4.413603371666852e-10
9503478	59	4.394241914784658e-10
9503478	60	4.392347596748891e-10
9503478	61	4.3925041381953633e-10
9503478	62	4.392257113572384e-10
9503478	63	4.3911957403608426e-10
9503478	64	1.6425819922005758e-6
9503478	65	1.5720906958449632e-6
9503478	66	1.3788052228846936e-6
9503478	67	1.2963040489921696e-6
9503478	68	1.2004079508187715e-6
9503478	69	1.2459388472052524e-6
9503478	70	2.9162734449528216e-7
9503478	71	5.887035570140142e-8
9503478	72	1.1591017035073037e-8
9503478	73	1.939487459523548e-9
9503478	74	7.396625534283885e-10
9503478	75	5.3926424437023e-10
9503478	76	4.955844623566463e-10
9503478	77	4.827060973155994e-10
9503478	78	4.807541031937035e-10
9503478	79	4.796935071382791e-10
9503478	80	4.822658383751843e-10
9503478	81	5.001102865165308e-10
9503478	82	5.461648910909389e-10
9503478	83	5.471149089331107e-10
9503478	84	5.319786833268836e-10
9503478	85	5.131732816465728e-10
9503478	86	5.016480564279391e-10
9503478	87	4.942103393190678e-10
9503478	88	4.875519987734833e-10
9503478	89	4.802404030002094e-10
9503478	90	4.795831509696313e-10
9503478	91	2.470018216627068e-6
9503478	92	3.625354565883754e-6
9503478	93	4.070168415637454e-6
9503478	94	4.270411409379449e-6
9503478	95	4.376800461614039e-6
9503478	96	4.417266154632671e-6
9503478	97	3.940719579986762e-6
9503478	98	8.337590315932175e-7
9503478	99	1.511871090542627e-7
9503478	100	2.6185354329300026e-8
9503478	101	5.404052316748675e-9
9503478	102	1.4976359041796172e-9
9503478	103	7.335169693867272e-10
9503478	104	5.763902688471489e-10
9503478	105	5.375913603167248e-10
9503478	106	5.23500576221636e-10
9503478	107	5.23689480669276e-10
9503478	108	5.293382954185688e-10
9503478	109	5.353595344814721e-10
9503478	110	5.427343574559984e-10
9503478	111	5.502258648704128e-10
9503478	112	5.57746127061165e-10
9503478	113	5.585372719885129e-10
9503478	114	5.54434054222952e-10
9503478	115	5.584914197775959e-10
9503478	116	5.652124324129204e-10
9503478	117	5.720794948871344e-10
9503478	118	5.788914347881757e-10
9503478	119	5.758227783481118e-10
9503478	120	5.744839048915651e-10
9503478	121	5.750391829373314e-10
9503478	122	5.739710373653395e-10
9503478	123	5.764610455649688e-10
9503478	124	5.77493275422114e-10
9503478	125	5.790825041707137e-10
9503478	126	2.4592663976363838e-6
9503478	127	3.3930807603610447e-6
9503478	128	3.6053220355825033e-6
9503478	129	3.515109938234673e-6
9503478	130	2.673018116183812e-6
9503478	131	2.588148618087871e-6
9503478	132	2.7477540243125986e-6
9503478	133	9.009806944959564e-7
9503478	134	2.3753150912853016e-7
9503478	135	5.75245699963034e-8
9503478	136	1.3661586528712633e-8
9503478	137	3.5244762663921847e-9
9503478	138	1.253955050906086e-9
9503478	139	7.617890207534117e-10
9503478	140	6.586398093588741e-10
9503478	141	6.383166772927495e-10
9503478	142	6.300505672740542e-10
9503478	143	6.275387987031422e-10
9503478	144	6.269925689750266e-10
9503478	145	6.273371822018703e-10
9503478	146	6.282179776384567e-10
9503478	147	6.288914944363455e-10
9503478	148	6.293601195750398e-10
9503478	149	6.299764043760092e-10
9503478	150	6.31155905317371e-10
9503478	151	6.306995481430988e-10
9503478	152	6.271169694649359e-10
9503478	153	6.264653795717834e-10
9503478	154	6.2130706135477e-10
9503478	155	2.294736759722582e-6
9503478	156	3.008310613950016e-6
9503478	157	3.2116336114995647e-6
9503478	158	3.291395614724024e-6
9503478	159	3.3443543543398846e-6
9503478	160	3.3920146051968914e-6
9503478	161	1.0027391681433073e-6
9503478	162	2.4947965471255884e-7
9503478	163	5.756215060159775e-8
9503478	164	1.3083818473091924e-8
9503478	165	3.3354057293877304e-9
9503478	166	1.2340962696200108e-9
9503478	167	7.873512397615912e-10
9503478	168	6.938288832358808e-10
9503478	169	6.756005199726189e-10
9503478	170	6.70069777441995e-10
9503478	171	6.664653828813982e-10
9503478	172	6.647631334288917e-10
9503478	173	6.627677295867329e-10
9503478	174	6.596847512696513e-10
9503478	175	6.512810846182049e-10
9503478	176	6.521340689680244e-10
9503478	177	6.551192921477877e-10
9503478	178	6.594527146575047e-10
9503478	179	6.643399164119046e-10
9503478	180	6.675964225877351e-10
9503478	181	6.696265764105647e-10
9503478	182	3.719015921888058e-6
9503478	183	5.639307801175164e-6
9503478	184	6.394507181539666e-6
9503478	185	6.6683041950454935e-6
9503478	186	6.783375283703208e-6
9503478	187	6.8413701228564605e-6
9503478	188	6.890184522490017e-6
9503478	189	3.0879762107360875e-6
9503478	190	1.1339662933096406e-6
9503478	191	3.775930110805348e-7
9503478	192	1.1676199562771217e-7
9503478	193	3.466909248572847e-8
9503478	194	1.0422571250501278e-8
9503478	195	3.483015653671373e-9
9503478	196	1.5033015943188843e-9
9503478	197	9.351206475827212e-10
9503478	198	7.755401321141164e-10
9503478	199	7.27732207828069e-10
9503478	200	7.102254895308135e-10
9503478	201	7.090041886925746e-10
9503478	202	7.067010310279898e-10
9503478	203	7.058236772827797e-10
9503478	204	7.091050524543618e-10
9503478	205	7.092334497471597e-10
9503478	206	7.118716727205765e-10
9503478	207	7.146710445660176e-10
9503478	208	7.154230541317474e-10
9503478	209	7.166988669204954e-10
9503478	210	7.187022643684315e-10
9503478	211	7.211700681075683e-10
9503478	212	7.238002419640566e-10
9503478	213	7.261717893669584e-10
9503478	214	7.278266322963134e-10
9503478	215	7.291190984304308e-10
9503478	216	7.304314930678402e-10
9503478	217	3.684888270072406e-6
9503478	218	5.427441919891862e-6
9503478	219	6.053328434063587e-6
9503478	220	6.183586265251506e-6
9503478	221	6.217415375431301e-6
9503478	222	6.296286755969049e-6
9503478	223	6.320876309473533e-6
9503478	224	2.143949359378894e-6
9503478	225	4.733999787731591e-7
9503478	226	1.083903242715678e-7
9503478	227	2.1648721926226244e-8
9503478	228	5.017221305081421e-9
9503478	229	1.6280766734766416e-9
9503478	230	8.947720897545253e-10
9503478	231	7.328374018733541e-10
9503478	232	6.947304953541789e-10
9503478	233	6.8732985969433e-10
9503478	234	6.908570937547154e-10
9503478	235	7.272926705326199e-10
9503478	236	7.155217529586366e-10
9503478	237	7.044636540776139e-10
9503478	238	7.007431301886413e-10
9503478	239	7.079464792170143e-10
9503478	240	7.048508998686032e-10
9503478	241	6.977805000474291e-10
9503478	242	7.623677245049976e-10
9503478	243	7.391624534669461e-10
9503478	244	7.280464009440379e-10
9503478	245	7.139018265434061e-10
9503478	246	9.359422392662964e-7
9503478	247	1.2995498082091217e-6
9503478	248	1.5123144976314506e-6
9503478	249	1.695149194347323e-6
9503478	250	1.8512076849219739e-6
9503478	251	1.9699270978890127e-6
9503478	252	5.48781315501401e-7
9503478	253	1.2981713837234565e-7
9503478	254	2.9159233250197758e-8
9503478	255	6.700497046097098e-9
9503478	256	1.9347012880643888e-9
9503478	257	9.981937498793059e-10
9503478	258	8.067425616431478e-10
9503478	259	7.748041097599412e-10
9503478	260	7.73782704577286e-10
9503478	261	7.765974530116182e-10
9503478	262	7.793154455093543e-10
9503478	263	7.809874413844398e-10
9503478	264	7.813268920742189e-10
9503478	265	7.809721203066999e-10
9503478	266	7.72618968802874e-10
9503478	267	7.607316998559099e-10
9503478	268	7.348097130766007e-10
9503478	269	7.328714857202101e-10
9503478	270	7.30653482161614e-10
9503478	271	7.264790435890234e-10
9503478	272	7.226000353632855e-10
9503478	273	1.9443507426331053e-6
9503478	274	2.8097892936784774e-6
9503478	275	2.9753250601061154e-6
9503478	276	3.085101070610108e-6
9503478	277	3.2848172395461006e-6
9503478	278	3.5368755106901517e-6
9503478	279	3.7283116398612037e-6
9503478	280	1.6376350231439574e-6
9503478	281	5.949991077613959e-7
9503478	282	2.0012477364161896e-7
9503478	283	6.49529496854484e-8
9503478	284	2.0921138599305777e-8
9503478	285	7.024582693304637e-9
9503478	286	2.7115780731890027e-9
9503478	287	1.3866144898955213e-9
9503478	288	9.782967769211837e-10
9503478	289	8.503692749961544e-10
9503478	290	8.088704706032956e-10
9503478	291	7.987216998905922e-10
9503478	292	7.989687800247225e-10
9503478	293	7.980299754350995e-10
9503478	294	7.881669761289345e-10
9503478	295	8.044097055126542e-10
9503478	296	7.868173890202002e-10
9503478	297	7.723178763185956e-10
9503478	298	7.6973560858562e-10
9503478	299	7.708662597138982e-10
9503478	300	7.762161469138107e-10
9503478	301	7.832883786029754e-10
9503478	302	7.844609961615845e-10
9503478	303	7.786031264167548e-10
9503478	304	7.801820856023767e-10
9503478	305	7.852857808465785e-10
9503478	306	7.746292496335627e-10
9503478	307	7.787118172508656e-10
9503478	308	8.523595056431077e-7
9503478	309	1.1946333415835397e-6
9503478	310	1.3379145684666582e-6
9503478	311	1.4116244528850075e-6
9503478	312	1.428017071702925e-6
9503478	313	1.4584708196707652e-6
9503478	314	1.4859391512800357e-6
9503478	315	4.919773459732824e-7
9503478	316	1.0661418770041564e-7
9503478	317	2.380613572938728e-8
9503478	318	5.368955058315805e-9
9503478	319	1.7049875955521543e-9
9503478	320	9.777199050375884e-10
9503478	321	8.271479057242459e-10
9503478	322	7.943600777160498e-10
9503478	323	7.882560715266607e-10
9503478	324	9.183113713895352e-10
9503478	325	9.167451242575453e-10
9503478	326	8.680923202497581e-10
9503478	327	8.48312031731524e-10
9503478	328	8.624954084268666e-10
9503478	329	8.540018692215767e-10
9503478	330	8.344938629001319e-10
9503478	331	8.208634882933552e-10
9503478	332	8.185166988639025e-10
9503478	333	8.212145408137417e-10
9503478	334	8.252252770013513e-10
9503478	335	8.133237416885208e-10
9503478	336	7.989996997359583e-10
9503478	337	5.709243851015344e-7
9503478	338	7.011958018665609e-7
9503478	339	7.807242354829214e-7
9503478	340	8.62708191107231e-7
9503478	341	9.533670777273073e-7
9503478	342	1.0486188557479181e-6
9503478	343	2.553982199060556e-7
9503478	344	5.349226483986058e-8
9503478	345	1.0995298893590189e-8
9503478	346	2.7079798403661925e-9
9503478	347	1.1586792636464338e-9
9503478	348	8.752480962215259e-10
9503478	349	8.244099292120666e-10
9503478	350	8.159996567336236e-10
9503478	351	8.145101260126353e-10
9503478	352	8.112913119084908e-10
9503478	353	9.597880268330528e-10
9503478	354	9.201538420100519e-10
9503478	355	8.761995018424784e-10
9503478	356	8.516782834533387e-10
9503478	357	8.355017233618867e-10
9503478	358	8.338927326434487e-10
9503478	359	9.193089067771609e-10
9503478	360	9.304328418835439e-10
9503478	361	9.134002443289546e-10
9503478	362	8.800840056721881e-10
9503478	363	8.590508859818158e-10
9503478	364	8.532112238945899e-10
9503478	365	8.478473478845672e-10
9503478	366	7.068107379382127e-7
9503478	367	8.461789775537909e-7
9503478	368	8.326147167281306e-7
9503478	369	8.557892101634934e-7
9503478	370	9.31899023726146e-7
9503478	371	1.0318274235032732e-6
9503478	372	2.415772826225293e-7
9503478	373	4.7761137267343656e-8
9503478	374	9.788270638466656e-9
9503478	375	2.537273724456668e-9
9503478	376	1.1797602894603187e-9
9503478	377	9.198258266174264e-10
9503478	378	8.687662256257056e-10
9503478	379	9.163413361434891e-10
9503478	380	8.949176955042049e-10
9503478	381	8.760545067154624e-10
9503478	382	8.627240033476369e-10
9503478	383	8.495485426252003e-10
9503478	384	8.858642708275966e-10
9503478	385	9.875592565933289e-10
9503478	386	9.470924045018592e-10
9503478	387	1.0029423958002326e-9
9503478	388	9.687991520124228e-10
9503478	389	9.274735979225568e-10
9503478	390	9.110300291936824e-10
9503478	391	9.01258623287049e-10
9503478	392	8.952965591113582e-10
9503478	393	8.902399928345517e-10
9503478	394	8.852356070399026e-10
9503478	395	8.800312145673672e-10
9503478	396	8.731724232546867e-10
9503478	397	8.676040996746792e-10
9503478	398	9.758526209324714e-10
9503478	399	9.441424309031277e-10
9503478	400	1.9764620162732172e-7
9503478	401	2.4731187409088307e-7
9503478	402	2.780933243684558e-7
9503478	403	3.1109402698348276e-7
9503478	404	3.4722353348115575e-07
9503478	405	3.8791498013779346e-7
9503478	406	4.3469421484587656e-7
9503478	407	1.1423031764934422e-7
9503478	408	1.7859921541685253e-8
9503478	409	2.844450674999166e-9
9503478	410	1.1926127863048919e-9
9503478	411	9.915073206911984e-10
9503478	412	9.550739088481919e-10
9503478	413	9.323626315449474e-10
9503478	414	9.218443230984974e-10
9503478	415	9.145467161353338e-10
9503478	416	9.055639571542429e-10
9503478	417	9.275485934878702e-10
9503478	418	9.143366619390747e-10
9503478	419	9.034833992060953e-10
9503478	420	8.955139407795798e-10
9503478	421	8.89021134486967e-10
9503478	422	8.831370634787561e-10
9503478	423	8.757902736356016e-10
9503478	424	8.687756625214149e-10
9503478	425	8.625644642989982e-10
9503478	426	8.549598251583745e-10
9503478	427	8.459117295522844e-10
9503478	428	8.384570815422876e-10
9503478	429	1.2401936828609905e-6
9503478	430	1.6403306517531746e-6
9503478	431	1.8096729945682455e-6
9503478	432	1.9376896034373203e-6
9503478	433	1.8495634321880061e-6
9503478	434	1.2437568557288614e-6
9503478	435	1.9181518950972531e-7
9503478	436	3.264550585413417e-8
9503478	437	4.8601411783977255e-9
9503478	438	1.491255563479399e-9
9503478	439	1.0502591019090346e-9
9503478	440	9.716886184563123e-10
9503478	441	9.568947856308796e-10
9503478	442	9.803946543485154e-10
9503478	443	9.797398448085914e-10
9503478	444	9.50644007957635e-10
9503478	445	9.324470084948189e-10
9503478	446	9.208622753220652e-10
9503478	447	9.095927344660026e-10
9503478	448	9.039179960090848e-10
9503478	449	9.042156468019868e-10
9503478	450	9.045396653917237e-10
9503478	451	9.017677715661421e-10
9503478	452	8.966421494172039e-10
9503478	453	8.981686505649122e-10
9503478	454	8.980083898713076e-10
9503478	455	8.89667561843055e-10
9503478	456	1.761105181685707e-6
9503478	457	2.306764372406178e-6
9503478	458	2.590735675767064e-6
9503478	459	2.851676299542305e-6
9503478	460	3.134262442472391e-6
9503478	461	3.411911166040227e-6
9503478	462	3.661960590761737e-6
9503478	463	1.372189331050322e-6
9503478	464	4.054812450249301e-7
9503478	465	9.898298003463424e-8
9503478	466	2.468728155236022e-8
9503478	467	6.811089026115269e-9
9503478	468	2.3885993183370147e-9
9503478	469	1.3060316161883634e-9
9503478	470	1.048995890151616e-9
9503478	471	9.936343969840777e-10
9503478	472	9.778614584732281e-10
9503478	473	9.742023854286685e-10
9503478	474	9.7608610083455e-10
9503478	475	9.638667641809207e-10
9503478	476	9.888211360831178e-10
9503478	477	9.831834235640713e-10
9503478	478	9.780357634880943e-10
9503478	479	9.80133418870821e-10
9503478	480	9.820850799258096e-10
9503478	481	9.84419101790479e-10
9503478	482	9.880471996126516e-10
9503478	483	9.925867905380414e-10
9503478	484	1.001801086530918e-9
9503478	485	1.0063014865835385e-9
9503478	486	1.0127182425989645e-9
9503478	487	1.0195492228248781e-9
9503478	488	1.023737650207579e-9
9503478	489	1.0002719763591017e-9
9503478	490	1.0100535963175616e-9
9503478	491	1.8031388435701956e-6
9503478	492	2.459564029777539e-6
9503478	493	2.4278235741803655e-6
9503478	494	1.6660433175275102e-6
9503478	495	1.400842165821814e-6
9503478	496	1.3517673096430372e-6
9503478	497	1.444765189262398e-6
9503478	498	4.395818677949137e-7
9503478	499	1.1329183280395227e-7
9503478	500	2.7465402396842364e-8
9503478	501	6.5679204297453e-9
9503478	502	2.196499648832173e-9
9503478	503	1.2465780629966616e-9
9503478	504	1.0556324703259179e-9
9503478	505	1.0331974165112001e-9
9503478	506	1.0422096519135948e-9
9503478	507	1.0523579785370885e-9
9503478	508	1.0560221586075613e-9
9503478	509	1.0596195032519518e-9
9503478	510	1.0641192371707575e-9
9503478	511	1.0693677054973705e-9
9503478	512	1.075012856510682e-9
9503478	513	1.0804465100378025e-9
9503478	514	1.0844182218860965e-9
9503478	515	1.0839031894249729e-9
9503478	516	1.0712372100485368e-9
9503478	517	1.0666489913546684e-9
9503478	518	1.067450128289238e-9
9503478	519	1.0709704234557194e-9
9503478	520	2.2159174477565102e-6
9503478	521	2.8847175599366892e-6
9503478	522	3.06066840494168e-6
9503478	523	3.112314288955531e-6
9503478	524	3.1429117370862514e-6
9503478	525	3.1706028948974563e-6
9503478	526	9.19921205877472e-7
9503478	527	2.2608674044022337e-7
9503478	528	5.2118792837063666e-08
9503478	529	1.2220897183112811e-8
9503478	530	3.476805288116225e-9
9503478	531	1.608770117123015e-9
9503478	532	1.2158656303995485e-9
9503478	533	1.135874061475306e-9
9503478	534	1.121812753801521e-9
9503478	535	1.1210617989476646e-9
9503478	536	1.1229405183499352e-9
9503478	537	1.1258567411687181e-9
9503478	538	1.1285974377273078e-9
9503478	539	1.1296783508640829e-9
9503478	540	1.1310190561886202e-9
9503478	541	1.1330767435424605e-9
9503478	542	1.1248493247961733e-9
9503478	543	1.1223953988448443e-9
9503478	544	1.123741211195295e-9
9503478	545	1.1264220667328573e-9
9503478	546	1.1089844598188847e-9
9503478	547	3.59868226951221e-6
9503478	548	5.2889931794197764e-6
9503478	549	5.934819910180522e-6
9503478	550	6.218153885129141e-6
9503478	551	6.359186500048963e-6
9503478	552	6.442267476813868e-6
9503478	553	6.470474545494653e-6
9503478	554	2.7525411496753804e-6
9503478	555	9.544512522552395e-7
9503478	556	3.0415901619562646e-7
9503478	557	9.337632889128145e-8
9503478	558	2.8670836371702535e-8
9503478	559	9.273932732867252e-9
9503478	560	3.546120952435672e-9
9503478	561	1.8695509584887304e-9
9503478	562	1.3819025923567096e-9
9503478	563	1.2410140692864502e-9
9503478	564	1.2001395433003381e-9
9503478	565	1.1853388270921528e-9
9503478	566	1.1804458521780248e-9
9503478	567	1.1760667995019958e-9
9503478	568	1.1742882222165463e-9
9503478	569	1.172997921017327e-9
9503478	570	1.1724922144296102e-9
9503478	571	1.1671189570350293e-9
9503478	572	1.1637059094127267e-9
9503478	573	1.1631370311349087e-9
9503478	574	1.164738860914838e-9
9503478	575	1.168148910934974e-9
9503478	576	1.0295793106962492e-9
9503478	577	1.0823043572472102e-9
9503478	578	1.1133438615473779e-9
9503478	579	1.1264089661011667e-9
9503478	580	1.1351004580717472e-9
9503478	581	1.1420806522721705e-9
9503478	582	3.410392764635617e-6
9503478	583	4.990729394194204e-6
9503478	584	5.564388175116619e-6
9503478	585	5.747428986069281e-6
9503478	586	5.837446224177256e-6
9503478	587	5.918948772887234e-6
9503478	588	5.989268174744211e-6
9503478	589	2.457639766362263e-6
9503478	590	8.170654837158509e-7
9503478	591	2.504180827145319e-7
9503478	592	7.147854574895973e-8
9503478	593	2.0239486531181683e-8
9503478	594	6.289080811683334e-9
9503478	595	2.550613054097539e-9
9503478	596	1.5522593210803848e-9
9503478	597	1.2755433376199221e-9
9503478	598	1.1998160243109623e-9
9503478	599	1.1849972114674756e-9
9503478	600	1.184479292426488e-9
9503478	601	1.183229403345365e-9
9503478	602	1.185905595946224e-9
9503478	603	1.1779462960603837e-9
9503478	604	1.1777625541498082e-9
9503478	605	1.1809407896024027e-9
9503478	606	1.1853150683194258e-9
9503478	607	1.1901802876579382e-9
9503478	608	1.195361032380049e-9
9503478	609	1.2004958138689403e-9
9503478	610	1.2046029729262386e-9
9503478	611	2.581362195996917e-6
9503478	612	3.648780420917319e-6
9503478	613	4.023447218060028e-6
9503478	614	4.157321654929547e-6
9503478	615	4.1505049921397585e-6
9503478	616	4.14880241805804e-6
9503478	617	1.5800461596882087e-6
9503478	618	5.104018896417983e-7
9503478	619	1.5223433535993536e-7
9503478	620	4.321042013089027e-8
9503478	621	1.1740870498044842e-8
9503478	622	3.917137281206351e-9
9503478	623	1.9003272289097595e-9
9503478	624	1.3658674191674436e-9
9503478	625	1.2133681837056542e-9
9503478	626	1.1806111643863915e-9
9503478	627	1.1723031434485165e-9
9503478	628	1.1716559944474625e-9
9503478	629	1.1735636906706759e-9
9503478	630	1.1761190910064556e-9
9503478	631	1.1785957765297894e-9
9503478	632	1.1810191713479412e-9
9503478	633	1.1832950175261203e-9
9503478	634	1.1837348878884768e-9
9503478	635	1.1847532954689655e-9
9503478	636	1.1862212323521248e-9
9503478	637	1.186810094644386e-9
9503478	638	3.592849452616065e-6
9503478	639	5.792218871647492e-6
9503478	640	6.7915639192506205e-6
9503478	641	7.139876288420055e-6
9503478	642	7.302027825062396e-6
9503478	643	7.418030691042077e-6
9503478	644	7.521113730035722e-6
9503478	645	3.9601604839845095e-6
9503478	646	1.7562502989676432e-6
9503478	647	7.221166242743493e-7
9503478	648	2.856286869246105e-7
9503478	649	1.1083432127634296e-7
9503478	650	4.287470645181202e-8
9503478	651	1.6918084710937364e-8
9503478	652	7.105696919751381e-9
9503478	653	3.4187921382766717e-9
9503478	654	2.0380488408022757e-9
9503478	655	1.5215746440588873e-9
9503478	656	1.327522314298335e-9
9503478	657	1.253875114848313e-9
9503478	658	1.2158016815533301e-9
9503478	659	1.2000884730412054e-9
9503478	660	1.187023257465114e-9
9503478	661	1.1692091739234911e-9
9503478	662	1.1706096092467533e-9
9503478	663	1.1847954839439012e-9
9503478	664	1.2010348271473958e-9
9503478	665	1.1963988688634686e-9
9503478	666	1.1893288576203531e-9
9503478	667	1.185259668190497e-9
9503478	668	1.1842533620409768e-9
9503478	669	1.1849862202595318e-9
9503478	670	1.179235376014276e-9
9503478	671	1.1733211069397953e-9
9503478	672	1.1628079610304098e-9
9503478	673	1.5558450741082197e-6
9503478	674	2.34579351854336e-6
9503478	675	2.2119343157100957e-6
9503478	676	2.204747943324037e-6
9503478	677	2.301249196534627e-6
9503478	678	2.4237590423581423e-6
9503478	679	2.5377451038366416e-6
9503478	680	1.1676296480800374e-6
9503478	681	4.4158059608889744e-7
9503478	682	1.528657520566412e-7
9503478	683	5.075926878816972e-8
9503478	684	1.6910444600171104e-8
9503478	685	5.976418915309978e-9
9503478	686	2.4811304122351885e-9
9503478	687	1.566639706851447e-9
9503478	688	1.3195667891707785e-9
9503478	689	1.2427987527985351e-9
9503478	690	1.2125491721803883e-9
9503478	691	1.1986356351911809e-9
9503478	692	1.1981897696244914e-9
9503478	693	1.1958833923131351e-9
9503478	694	1.1829318635747654e-9
9503478	695	1.177132613605636e-9
9503478	696	1.1731241533752268e-9
9503478	697	1.1678014111282664e-9
9503478	698	1.1716315695409207e-9
9503478	699	1.1917979936271195e-9
9503478	700	1.2019111261807325e-9
9503478	701	1.2013415817690998e-9
9503478	702	2.4345497422473272e-6
9503478	703	2.759743210845045e-6
9503478	704	2.403757889624103e-6
9503478	705	1.7942622889677295e-6
9503478	706	1.680593641140149e-6
9503478	707	1.673461270002008e-6
9503478	708	4.4340308136270323e-7
9503478	709	1.0037421560582516e-7
9503478	710	2.2453155779089684e-8
9503478	711	5.6066058462533874e-9
9503478	712	2.1042676490168333e-9
9503478	713	1.4000418602222453e-9
9503478	714	1.2639402857672621e-9
9503478	715	1.2440513064149172e-9
9503478	716	1.2299905538526446e-9
9503478	717	1.2995570175533544e-9
9503478	718	1.2656473646899258e-9
9503478	719	1.233866564476216e-9
9503478	720	1.268008920085606e-9
9503478	721	1.2673638805082987e-9
9503478	722	1.2609298050136886e-9
9503478	723	1.3556460398689296e-9
9503478	724	1.3250641694995124e-9
9503478	725	1.295910712073578e-9
9503478	726	1.2574885577265604e-9
9503478	727	1.2283325467876693e-9
9503478	728	1.2116728731470516e-9
9503478	729	1.204078836636313e-9
9503478	730	1.1884614403712135e-9
9503478	731	1.7791370510167326e-6
9503478	732	1.5261517773978994e-6
9503478	733	1.242883058694133e-6
9503478	734	1.1935675274798996e-6
9503478	735	1.2659526191782788e-6
9503478	736	1.3924163795309141e-6
9503478	737	1.5457081872227718e-6
9503478	738	4.865242431151273e-7
9503478	739	1.247472027898766e-7
9503478	740	3.0373207948741765e-8
9503478	741	7.911774346780476e-9
9503478	742	2.7486966036605054e-9
9503478	743	1.60550484018529e-9
9503478	744	1.3731452641607689e-9
9503478	745	1.3091435713263877e-9
9503478	746	1.286068362915671e-9
9503478	747	1.2753081923833065e-9
9503478	748	1.2669746363158652e-9
9503478	749	1.4952120652722556e-9
9503478	750	1.4336231091149898e-9
9503478	751	1.3800719456114052e-9
9503478	752	1.4180334684255058e-9
9503478	753	1.3862979653112006e-9
9503478	754	1.3441777690914591e-9
9503478	755	1.319522713316701e-9
9503478	756	1.3031370427185607e-9
9503478	757	1.2925097658822438e-9
9503478	758	1.2858395459502958e-9
9503478	759	1.2799619142356278e-9
9503478	760	1.2746880218017509e-9
9503478	761	1.270702654210254e-9
9503478	762	1.2740073440653532e-9
9503478	763	1.2767886747866442e-9
9503478	764	1.277212557937446e-9
9503478	765	1.2764861390124338e-9
9503478	766	7.528104788434575e-7
9503478	767	1.0412236406409647e-6
9503478	768	1.1431133088990464e-6
9503478	769	1.0900968163696234e-6
9503478	770	9.009314112518041e-7
9503478	771	5.996650429551664e-7
9503478	772	5.530906719286577e-7
9503478	773	1.460971219557905e-7
9503478	774	3.26743254674966e-8
9503478	775	7.675934554640662e-9
9503478	776	2.5139410553265407e-9
9503478	777	1.58685276030468e-9
9503478	778	1.5386034668551929e-9
9503478	779	1.4940474413194238e-9
9503478	780	1.425758733297755e-9
9503478	781	1.4209333709658267e-9
9503478	782	1.406939120762729e-9
9503478	783	1.4249451618653097e-9
9503478	784	1.4015635318997965e-9
9503478	785	1.3721892511142642e-9
9503478	786	1.355027312577306e-9
9503478	787	1.344832800675988e-9
9503478	788	1.3367663642682714e-9
9503478	789	1.32792965512607e-9
9503478	790	1.3131152831746817e-9
9503478	791	1.30723387670173e-9
9503478	792	1.3014468391858713e-9
9503478	793	1.2895789991418383e-9
9503478	794	1.015510179058765e-6
9503478	795	1.3670305634150282e-6
9503478	796	1.5439364915437181e-6
9503478	797	1.6759722711867653e-6
9503478	798	1.7684252497929265e-6
9503478	799	6.534377803291136e-7
9503478	800	4.2241120468133886e-7
9503478	801	6.649683115256266e-8
9503478	802	1.1398409327512127e-8
9503478	803	2.9135107659783444e-9
9503478	804	1.6154887427788367e-9
9503478	805	1.4147594207258862e-9
9503478	806	1.391906589987002e-9
9503478	807	1.3785381725028856e-9
9503478	808	1.3677927679367485e-9
9503478	809	1.355902723432223e-9
9503478	810	1.3449337199489264e-9
9503478	811	1.3370315965488544e-9
9503478	812	1.3957069944225964e-9
9503478	813	1.3718983726818124e-9
9503478	814	1.3486882721736038e-9
9503478	815	1.3913756813366263e-9
9503478	816	1.4587914209940323e-9
9503478	817	1.4298473516305421e-9
9503478	818	1.4861706310043132e-9
9503478	819	1.4359244904227353e-9
9503478	820	1.3952996535948614e-9
9503478	821	1.4914884882699653e-9
9503478	822	5.169469545762695e-7
9503478	823	6.536906766996253e-7
9503478	824	7.130927883736149e-7
9503478	825	7.253499347825709e-7
9503478	826	7.904206995590357e-7
9503478	827	8.87324176801485e-7
9503478	828	1.0071026963487384e-6
9503478	829	2.8222979153724737e-7
9503478	830	6.423954346246319e-8
9503478	831	1.432015750424398e-8
9503478	832	3.936928560932529e-9
9503478	833	1.8488448549902614e-9
9503478	834	1.4360745925756646e-9
9503478	835	1.3870573578600442e-9
9503478	836	1.3547005739411588e-9
9503478	837	1.3568330903268588e-9
9503478	838	1.4699127470763074e-9
9503478	839	1.4258776381836924e-9
9503478	840	1.376294633814723e-9
9503478	841	1.3342053017950661e-9
9503478	842	1.3030023726656736e-9
9503478	843	1.3008959465210523e-9
9503478	844	1.3149361599573695e-9
9503478	845	1.3332001058685705e-9
9503478	846	1.3508264506967294e-9
9503478	847	1.3693221001531697e-9
9503478	848	1.3868708403919072e-9
9503478	849	1.4016808824734994e-9
9503478	850	1.410605965368461e-9
9503478	851	1.4104969414674429e-9
9503478	852	1.4135355108635395e-9
9503478	853	1.4278725979366413e-9
9503478	854	1.4494523359331879e-9
9503478	855	1.4662913105922826e-9
9503478	856	1.472832744653374e-9
9503478	857	2.441544211251312e-6
9503478	858	3.36732114192273e-6
9503478	859	3.6332532999949763e-6
9503478	860	3.718055040735635e-6
9503478	861	3.744411515071988e-6
9503478	862	3.779235839829198e-6
9503478	863	3.815265245066257e-6
9503478	864	1.2739424164465163e-6
9503478	865	3.451723387115635e-7
9503478	866	8.660648376235258e-8
9503478	867	2.147392841322926e-8
9503478	868	5.990435703040475e-9
9503478	869	2.4730719694332493e-9
9503478	870	1.6879176945039376e-9
9503478	871	1.5081093041047211e-9
9503478	872	1.4579789597846116e-9
9503478	873	1.4208543230864734e-9
9503478	874	1.3915421037680176e-9
9503478	875	1.382883252354361e-9
9503478	876	1.3695423684012553e-9
9503478	877	1.4213394905482346e-9
9503478	878	1.471215593795705e-9
9503478	879	1.4600319842017484e-9
9503478	880	1.4058527675331334e-9
9503478	881	1.5899409566699774e-9
9503478	882	1.583621567213811e-9
9503478	883	1.509343316996592e-9
9503478	884	1.459601994824311e-9
9503478	885	7.823635428394482e-7
9503478	886	1.1087621487604338e-6
9503478	887	1.3514633110389696e-6
9503478	888	1.581616288603982e-6
9503478	889	1.8260951719639706e-6
9503478	890	2.05013679988042e-6
9503478	891	2.2299016109172953e-6
9503478	892	6.028448069628212e-7
9503478	893	1.3854628377885092e-7
9503478	894	3.0560865837969686e-8
9503478	895	7.513420996474451e-9
9503478	896	2.763133721828126e-9
9503478	897	1.7974635113660042e-9
9503478	898	1.6119118262380994e-9
9503478	899	1.5808732101163514e-9
9503478	900	1.5817102072546163e-9
9503478	901	1.5728585101015824e-9
9503478	902	1.5752228410548241e-9
9503478	903	1.579877895174775e-9
9503478	904	1.5820786902764894e-9
9503478	905	1.582897146690243e-9
9503478	906	1.5857463120383386e-9
9503478	907	1.5720564849885932e-9
9503478	908	1.5624515015133511e-9
9503478	909	1.5543826226149804e-9
9503478	910	1.5597734215333503e-9
9503478	911	1.56483148661124e-9
9503478	912	1.5728297553252446e-9
9503478	913	3.2401542284787865e-6
9503478	914	4.7540347622998524e-6
9503478	915	5.312454959494062e-6
9503478	916	5.521029379451647e-6
9503478	917	5.606979812000645e-6
9503478	918	5.638044967781752e-6
9503478	919	5.665638582286192e-6
9503478	920	2.3526808945462108e-6
9503478	921	8.014698096303619e-7
9503478	922	2.512112473596062e-7
9503478	923	7.570159965553103e-8
9503478	924	2.307086077735221e-8
9503478	925	7.749105357390818e-9
9503478	926	3.367791379105256e-9
9503478	927	2.1312351883295833e-9
9503478	928	1.7859582701618137e-9
9503478	929	1.6909702527101445e-9
9503478	930	1.6667548452531378e-9
9503478	931	1.6632982768882698e-9
9503478	932	1.6588455054034057e-9
9503478	933	1.6590909757141503e-9
9503478	934	1.6566583660448941e-9
9503478	935	1.6495110832792648e-9
9503478	936	1.6491884524683087e-9
9503478	937	1.6529972945988902e-9
9503478	938	1.6572561101213523e-9
9503478	939	1.6605740116304446e-9
9503478	940	1.6438256311701593e-9
9503478	941	1.6325396590133323e-9
9503478	942	1.6199799279803528e-9
9503478	943	1.6198216101770413e-9
9503478	944	1.6119094947697477e-9
9503478	945	1.6063165242385935e-9
9503478	946	1.5958367960422493e-9
9503478	947	1.570368945991163e-9
9503478	948	2.9979496503074188e-6
9503478	949	4.207438450976042e-6
9503478	950	4.660414560930803e-6
9503478	951	4.867031748290174e-6
9503478	952	4.986431576980976e-6
9503478	953	5.0681273933150806e-6
9503478	954	5.055665496911388e-6
9503478	955	1.9214858184568584e-6
9503478	956	5.919156365052913e-7
9503478	957	1.6213525100283732e-7
9503478	958	3.811390669739012e-8
9503478	959	1.0311623555026017e-8
9503478	960	3.6900529298833362e-9
9503478	961	2.0750743345843148e-9
9503478	962	1.7253962703023262e-9
9503478	963	1.6261160196151536e-9
9503478	964	1.5819373588854546e-9
9503478	965	1.5834135114189962e-9
9503478	966	1.5648324858119622e-9
9503478	967	1.545075956066455e-9
9503478	968	1.544285699317527e-9
9503478	969	1.6121896040388606e-9
9503478	970	1.6007517533722648e-9
9503478	971	1.5808472308975752e-9
9503478	972	1.654536618822533e-9
9503478	973	1.6801490199114255e-9
9503478	974	1.63693714139157e-9
9503478	975	1.6021756144013466e-9
9503478	976	6.689227234346617e-7
9503478	977	9.177510946756229e-7
9503478	978	1.072619056685653e-6
9503478	979	1.2220880307722837e-6
9503478	980	1.3921655863669002e-6
9503478	981	1.5598245681758272e-6
9503478	982	1.6774856703705154e-6
9503478	983	4.4833717538494966e-7
9503478	984	1.024848543806911e-7
9503478	985	2.2909215857680465e-8
9503478	986	5.981758199880005e-9
9503478	987	2.5205137976769265e-9
9503478	988	1.8404017199102896e-9
9503478	989	1.7154150322440387e-9
9503478	990	1.6960237658736332e-9
9503478	991	1.6898821231237093e-9
9503478	992	1.6880471465086089e-9
9503478	993	1.6868660912550126e-9
9503478	994	1.6869563523869147e-9
9503478	995	1.6892153231751195e-9
9503478	996	1.6913074274427231e-9
9503478	997	1.6924525114703215e-9
9503478	998	1.6887606868465355e-9
9503478	999	1.6768768595909478e-9
9503478	1000	1.6741030783862243e-9
9503478	1001	1.6753863851803885e-9
9503478	1002	1.6775417721603958e-9
9503478	1003	1.6797253588052286e-9
9503478	1004	2.4546093300159555e-6
9503478	1005	3.5953371479990892e-06
9503478	1006	4.0033614823187236e-6
9503478	1007	4.10167422160157e-6
9503478	1008	4.115661340620136e-6
9503478	1009	4.143710157222813e-6
9503478	1010	4.1662738112790976e-6
9503478	1011	1.6683184185239952e-6
9503478	1012	5.494190986610192e-7
9503478	1013	1.6741020658628258e-7
9503478	1014	4.975997214273775e-8
9503478	1015	1.532072424481612e-8
9503478	1016	5.503026923037169e-9
9503478	1017	2.7540183467067436e-9
9503478	1018	1.9914543347709923e-9
9503478	1019	1.7810103392079668e-9
9503478	1020	1.7230858961880813e-9
9503478	1021	1.7073760183450304e-9
9503478	1022	1.7025605369980212e-9
9503478	1023	1.6954968540261461e-9
9503478	1024	1.6887024001377426e-9
9503478	1025	1.6868777485967712e-9
9503478	1026	1.6855317142017157e-9
9503478	1027	1.6687324855269026e-9
9503478	1028	1.6655394841080806e-9
9503478	1029	1.689930750892188e-9
9503478	1030	1.6851783302129775e-9
9503478	1031	1.6783697764921612e-9
9503478	1032	1.6712112804739832e-9
9503478	1033	1.6653690648738007e-9
9503478	1034	1.6651026113478906e-9
9503478	1035	1.6655337109483526e-9
9503478	1036	1.6634813526650305e-9
9503478	1037	1.6601457986098467e-9
9503478	1038	1.6609006392442893e-9
9503478	1039	1.1505873089845409e-6
9503478	1040	1.6378119198634522e-6
9503478	1041	1.8010438225246617e-6
9503478	1042	1.8570863176137209e-6
9503478	1043	1.8826134464688948e-6
9503478	1044	1.8911036931967828e-6
9503478	1045	1.9042136045754887e-6
9503478	1046	7.197962759164511e-7
9503478	1047	2.1660449078808597e-7
9503478	1048	5.863326890676035e-8
9503478	1049	1.532030680095886e-8
9503478	1050	4.874940451315979e-9
9503478	1051	2.427072987032375e-9
9503478	1052	1.8399877177444068e-9
9503478	1053	1.7302829169452139e-9
9503478	1054	1.6586287898689989e-9
9503478	1055	1.6804715397000791e-9
9503478	1056	1.6864202256883232e-9
9503478	1057	1.6681933612261446e-9
9503478	1058	1.6213340670034881e-9
9503478	1059	1.8235988274994952e-9
9503478	1060	1.8078779584485005e-9
9503478	1061	1.75453662709657e-9
9503478	1062	1.6974781580358922e-9
9503478	1063	1.6624703835788068e-9
9503478	1064	1.641389357764922e-9
9503478	1065	1.6265653268732194e-9
9503478	1066	1.6128196556053354e-9
9503478	1067	8.989815682980407e-7
9503478	1068	1.2200052879052237e-6
9503478	1069	1.121354898714344e-6
9503478	1070	7.700957098677463e-7
9503478	1071	6.572729489562334e-7
9503478	1072	6.475359555224713e-7
9503478	1073	5.535790705835097e-7
9503478	1074	7.249613531712384e-8
9503478	1075	1.2184880660015551e-8
9503478	1076	3.324589714637227e-9
9503478	1077	2.0084280905052765e-9
9503478	1078	1.8392694034474744e-9
9503478	1079	1.7730725776488043e-9
9503478	1080	1.7401849961018456e-9
9503478	1081	1.719051234694291e-9
9503478	1082	1.756430778598883e-9
9503478	1083	1.7392409734640069e-9
9503478	1084	1.7162623544564326e-9
9503478	1085	1.700530716242099e-9
9503478	1086	1.687757933410694e-9
9503478	1087	1.676385807947156e-9
9503478	1088	1.6658607826514071e-9
9503478	1089	1.656998205312732e-9
9503478	1090	1.6486648712898955e-9
9503478	1091	1.6407910585769514e-9
9503478	1092	1.6347124764948262e-9
9503478	1093	1.6313523865107982e-9
9503478	1094	1.6349731568610082e-9
9503478	1095	1.6294074978162598e-9
9503478	1096	1.4703075521538267e-6
9503478	1097	1.4832301076239673e-6
9503478	1098	1.0438488970976323e-6
9503478	1099	8.256941441686649e-7
9503478	1100	8.111616693895485e-7
9503478	1101	7.805559221196745e-7
9503478	1102	7.87307897098799e-7
9503478	1103	1.6572614924825757e-7
9503478	1104	3.3448028347038417e-8
9503478	1105	6.839476984765724e-9
9503478	1106	2.6299713518085355e-9
9503478	1107	1.9434367448667444e-9
9503478	1108	1.8853112404570993e-9
9503478	1109	1.8180835725800648e-9
9503478	1110	1.795386617153838e-9
9503478	1111	1.7892870518565474e-9
9503478	1112	1.7680186203961057e-9
9503478	1113	1.7337626889712965e-9
9503478	1114	1.7854615563805964e-9
9503478	1115	2.0878554440884045e-9
9503478	1116	1.8315277072744607e-9
9503478	1117	1.8204135976418456e-9
9503478	1118	1.8234159737673394e-9
9503478	1119	1.8083761155196498e-9
9503478	1120	1.7957959563830173e-9
9503478	1121	1.7861843115696274e-9
9503478	1122	1.7755090730986467e-9
9503478	1123	1.764408952276142e-9
9503478	1124	1.7952357378447914e-9
9503478	1125	1.8117606304102196e-9
9503478	1126	1.802688887053705e-9
9503478	1127	1.7694794518519075e-9
9503478	1128	1.7450633160720486e-9
9503478	1129	1.7436140309357029e-9
9503478	1130	1.7351315939606593e-9
9503478	1131	3.020948327048245e-7
9503478	1132	4.1419053786739823e-7
9503478	1133	4.708356300398009e-7
9503478	1134	5.119615025250823e-7
9503478	1135	5.582187441177666e-7
9503478	1136	4.9216208708458e-7
9503478	1137	4.58221705912365e-7
9503478	1138	9.603000705737941e-8
9503478	1139	1.3029054279911634e-8
9503478	1140	3.3346923000721063e-9
9503478	1141	2.0457799898565554e-9
9503478	1142	1.969751473041015e-9
9503478	1143	1.867150434264886e-9
9503478	1144	1.8214003638661325e-9
9503478	1145	1.8009260749352052e-9
9503478	1146	1.7875663171906808e-9
9503478	1147	1.7758623460650824e-9
9503478	1148	1.7629583348721667e-9
9503478	1149	1.7500756399613238e-9
9503478	1150	1.734649757167972e-9
9503478	1151	1.71011715899283e-9
9503478	1152	1.7797238127670312e-9
9503478	1153	1.921378389724282e-9
9503478	1154	1.8913175470203214e-9
9503478	1155	1.9194845712888764e-9
9503478	1156	1.891806933329576e-9
9503478	1157	1.8933283829625225e-9
9503478	1158	1.8519155098317697e-9
9503478	1159	2.8590017109308974e-7
9503478	1160	3.688985543703893e-7
9503478	1161	4.1643266968094395e-7
9503478	1162	4.176188213023124e-7
9503478	1163	4.3367063540245e-7
9503478	1164	4.764678180890769e-7
9503478	1165	5.014819635107415e-7
9503478	1166	1.0210717960035254e-7
9503478	1167	1.9089991809551066e-8
9503478	1168	4.60390037204661e-9
9503478	1169	2.2106978470048944e-9
9503478	1170	1.8109279631417508e-9
9503478	1171	1.7333247059880819e-9
9503478	1172	1.7070724833700979e-9
9503478	1173	1.6869173835587503e-9
9503478	1174	1.6836639860073888e-9
9503478	1175	1.7252492767738659e-9
9503478	1176	1.7797063822655446e-9
9503478	1177	1.78181569499003e-9
9503478	1178	1.88818272128799e-9
9503478	1179	1.8788455236062873e-9
9503478	1180	1.8352867003912365e-9
9503478	1181	1.7768490012670668e-9
9503478	1182	1.7340627822548527e-9
9503478	1183	1.7012147246475706e-9
9503478	1184	1.6693165738601579e-9
9503478	1185	1.6590456786147456e-9
9503478	1186	1.7010329811384395e-9
9503478	1187	2.151906528524705e-6
9503478	1188	3.161594577250071e-6
9503478	1189	3.5995894904772285e-6
9503478	1190	3.836369614873547e-6
9503478	1191	3.989109245594591e-6
9503478	1192	4.10157690566848e-6
9503478	1193	4.196511326881591e-6
9503478	1194	1.591236127751472e-6
9503478	1195	4.912507733934035e-7
9503478	1196	1.3984033842007193e-7
9503478	1197	3.9030698673059305e-8
9503478	1198	1.1653865428229437e-8
9503478	1199	4.443945211818345e-9
9503478	1200	2.5804025582942813e-9
9503478	1201	2.1050645671039092e-9
9503478	1202	1.986701470002572e-9
9503478	1203	1.955530626318591e-9
9503478	1204	1.943843530582967e-9
9503478	1205	1.938773364074109e-9
9503478	1206	1.9355133051845996e-9
9503478	1207	1.9333876721816523e-9
9503478	1208	1.9339705392695805e-9
9503478	1209	1.9375270277066647e-9
9503478	1210	1.942092930917738e-9
9503478	1211	1.9470058898463094e-9
9503478	1212	1.9503427761691228e-9
9503478	1213	1.9525978611767414e-9
9503478	1214	1.9544152962680528e-9
9503478	1215	1.9550356888942133e-9
9503478	1216	1.9533474837629683e-9
9503478	1217	1.9523009875399566e-9
9503478	1218	1.9514874161075113e-9
9503478	1219	1.951437678116008e-9
9503478	1220	1.952749961731115e-9
9503478	1221	1.9539119211486877e-9
9503478	1222	2.7314197268424323e-6
9503478	1223	3.7412116853374755e-6
9503478	1224	4.02874229621375e-6
9503478	1225	4.091932169103529e-6
9503478	1226	4.162344339420088e-6
9503478	1227	4.209990038361866e-6
9503478	1228	4.233188519719988e-6
9503478	1229	1.5039031495689414e-6
9503478	1230	4.315873241012014e-7
9503478	1231	1.1345218098313126e-7
9503478	1232	2.908935314849259e-8
9503478	1233	8.125275563486412e-9
9503478	1234	3.3385036957156444e-9
9503478	1235	2.2660933129969862e-9
9503478	1236	2.0235837450144345e-9
9503478	1237	1.9747137258718794e-9
9503478	1238	1.9626644753856226e-9
9503478	1239	1.9658106253928054e-9
9503478	1240	1.968175178390652e-9
9503478	1241	1.9480388413484206e-9
9503478	1242	1.9260542050147933e-9
9503478	1243	1.9270225415368714e-9
9503478	1244	1.96396054974457e-9
9503478	1245	1.967111806777666e-9
9503478	1246	1.9479597934690673e-9
9503478	1247	1.9275308016375448e-9
9503478	1248	1.909589819604207e-9
9503478	1249	1.917587644229002e-9
9503478	1250	2.4430823941656854e-6
9503478	1251	3.290013410151005e-6
9503478	1252	3.5640314308693632e-6
9503478	1253	3.6776241358893458e-6
9503478	1254	3.7377781154646073e-6
9503478	1255	3.784908358284156e-6
9503478	1256	3.757837930606911e-6
9503478	1257	1.157882593361137e-6
9503478	1258	3.0205785606085556e-7
9503478	1259	7.431272308622283e-8
9503478	1260	1.8898132836397963e-8
9503478	1261	5.755742993329704e-9
9503478	1262	2.7773694455390796e-9
9503478	1263	2.137094057275135e-9
9503478	1264	1.989902909116381e-9
9503478	1265	1.9403052498034867e-9
9503478	1266	1.9303929565950284e-9
9503478	1267	1.945636096678527e-9
9503478	1268	1.940479332773748e-9
9503478	1269	1.9500978609698905e-9
9503478	1270	1.9422068398000647e-9
9503478	1271	1.9346848567636243e-9
9503478	1272	1.934155502425483e-9
9503478	1273	1.911068414628403e-9
9503478	1274	1.9045411914220267e-9
9503478	1275	1.9096546566288453e-9
9503478	1276	1.926792281281564e-9
9503478	1277	1.95198013308584e-9
9503478	1278	3.6881822325085523e-6
9503478	1279	5.6363660405622795e-6
9503478	1280	6.4262590058206115e-6
9503478	1281	6.691220278298715e-6
9503478	1282	6.760215455869911e-6
9503478	1283	6.815929282311117e-6
9503478	1284	6.9006487137812655e-6
9503478	1285	3.185801006111433e-6
9503478	1286	1.2151410828664666e-6
9503478	1287	4.267234885446669e-7
9503478	1288	1.4443502038830047e-7
9503478	1289	4.864520875003109e-8
9503478	1290	1.7130361129602534e-8
9503478	1291	6.916339501117363e-9
9503478	1292	3.6293850147472995e-9
9503478	1293	2.575560653639286e-9
9503478	1294	2.2368185081944603e-9
9503478	1295	2.127622744652058e-9
9503478	1296	2.068593740744973e-9
9503478	1297	2.0151564861237148e-9
9503478	1298	2.008408994669253e-9
9503478	1299	2.0117183474610556e-9
9503478	1300	1.9992909550126114e-9
9503478	1301	1.995651865982495e-9
9503478	1302	2.0027475233774794e-9
9503478	1303	2.014685529516669e-9
9503478	1304	2.0245372045479826e-9
9503478	1305	2.0234594000356765e-9
9503478	1306	2.005497767854081e-9
9503478	1307	2.002787047317156e-9
9503478	1308	2.005227983659097e-9
9503478	1309	2.012458200084666e-9
9503478	1310	2.0108148479636156e-9
9503478	1311	2.0146568857626335e-9
9503478	1312	2.0224084629205663e-9
9503478	1313	3.7250247260089964e-6
9503478	1314	5.539870471693575e-6
9503478	1315	5.992717888148036e-6
9503478	1316	6.025310995028121e-6
9503478	1317	5.842847258463735e-6
9503478	1318	4.549023287836462e-6
9503478	1319	4.3603276935755275e-6
9503478	1320	1.7832417142926715e-6
9503478	1321	6.058670010133937e-7
9503478	1322	1.8987259409186663e-7
9503478	1323	5.7575341827487136e-8
9503478	1324	1.7893379222755357e-8
9503478	1325	6.452690382019455e-9
9503478	1326	3.241465984515912e-9
9503478	1327	2.3532240600587784e-9
9503478	1328	2.1029789021298484e-9
9503478	1329	1.9758392699742444e-9
9503478	1330	1.973859520276733e-9
9503478	1331	2.03365191353555e-9
9503478	1332	1.9629613490224074e-9
9503478	1333	1.919412184747671e-9
9503478	1334	1.90863325144619e-9
9503478	1335	1.9157699870930855e-9
9503478	1336	1.931782955821859e-9
9503478	1337	1.9518009430896655e-9
9503478	1338	1.973512020470025e-9
9503478	1339	1.9931116757021528e-9
9503478	1340	2.0086976526556555e-9
9503478	1341	1.9402741600060835e-6
9503478	1342	2.5699105208332185e-6
9503478	1343	2.734150712058181e-6
9503478	1344	2.806939392030472e-6
9503478	1345	2.852025090760435e-6
9503478	1346	2.8967831440240843e-6
9503478	1347	2.940509830295923e-6
9503478	1348	9.286819135922997e-7
9503478	1349	2.494087709692394e-7
9503478	1350	6.362083837530008e-8
9503478	1351	1.6817205406027824e-8
9503478	1352	5.5338422733086645e-9
9503478	1353	2.8827511489026847e-9
9503478	1354	2.2690063161689977e-9
9503478	1355	2.129624476765457e-9
9503478	1356	2.0865784655654807e-9
9503478	1357	2.0609685069672423e-9
9503478	1358	2.0558534874481893e-9
9503478	1359	2.0586068405492597e-9
9503478	1360	2.0636989894740054e-9
9503478	1361	2.0690147373159107e-9
9503478	1362	2.0737844774743053e-9
9503478	1363	2.0741217632291864e-9
9503478	1364	2.0710893000597252e-9
9503478	1365	2.0574786319116356e-9
9503478	1366	1.939902238845548e-9
9503478	1367	2.0310919612853695e-9
9503478	1368	2.022125356049287e-9
9503478	1369	2.5558201741660014e-6
9503478	1370	3.8327793845382985e-6
9503478	1371	4.071780949743697e-6
9503478	1372	4.228205852996325e-6
9503478	1373	4.329135208536172e-6
9503478	1374	4.483524207898881e-6
9503478	1375	4.646400157071184e-6
9503478	1376	2.1133714653842617e-6
9503478	1377	8.006598477550142e-7
9503478	1378	2.817689619405428e-7
9503478	1379	9.634266717739592e-8
9503478	1380	3.3038709545962774e-8
9503478	1381	1.2133310356432503e-8
9503478	1382	5.325350826979047e-9
9503478	1383	3.125682823679199e-9
9503478	1384	2.4193054226628874e-9
9503478	1385	2.1937891503398532e-9
9503478	1386	2.1163306662685955e-9
9503478	1387	2.090190909243006e-9
9503478	1388	2.0808477163569705e-9
9503478	1389	2.0763839536641626e-9
9503478	1390	2.0741193207385322e-9
9503478	1391	2.072025884203299e-9
9503478	1392	2.0700465785949973e-9
9503478	1393	2.0688877278018936e-9
9503478	1394	2.0685746449089493e-9
9503478	1395	2.0685448909318893e-9
9503478	1396	2.068607951599688e-9
9503478	1397	2.068450966064006e-9
9503478	1398	2.038101243329038e-9
9503478	1399	2.0255439547867127e-9
9503478	1400	2.025199785649079e-9
9503478	1401	2.0301915704123985e-9
9503478	1402	2.0333763561808382e-9
9503478	1403	2.0340658046791305e-9
9503478	1404	1.3482416534316144e-6
9503478	1405	1.9888527731382055e-6
9503478	1406	2.2146227820485365e-6
9503478	1407	2.2487524802272674e-6
9503478	1408	2.1589660263998667e-6
9503478	1409	1.795497041712224e-6
9503478	1410	1.4741692666575545e-6
9503478	1411	3.792075347064383e-7
9503478	1412	7.704708337996635e-8
9503478	1413	1.686221118291087e-8
9503478	1414	4.368371442353691e-9
9503478	1415	2.45559439449039e-9
9503478	1416	2.1015571505245134e-9
9503478	1417	2.0237829190250523e-9
9503478	1418	2.01448902004131e-9
9503478	1419	1.9995689548579776e-9
9503478	1420	2.10698702929335e-9
9503478	1421	2.1393347093834336e-9
9503478	1422	2.2567951951657506e-9
9503478	1423	2.1662254212628795e-9
9503478	1424	2.1058390586858877e-9
9503478	1425	2.052918723904895e-9
9503478	1426	2.156011369436328e-9
9503478	1427	2.163463408422217e-9
9503478	1428	2.1122614768387393e-9
9503478	1429	2.062254811363573e-9
9503478	1430	2.1537003291882684e-9
9503478	1431	2.1382895454280515e-9
9503478	1432	5.159586180525366e-7
9503478	1433	3.6574493833541055e-7
9503478	1434	3.2167326935450546e-7
9503478	1435	3.290485324214387e-7
9503478	1436	3.419708320961945e-7
9503478	1437	2.6127199248549005e-7
9503478	1438	2.2029365709386184e-7
9503478	1439	3.801705616979234e-8
9503478	1440	7.216423902889346e-9
9503478	1441	2.9254170197390295e-9
9503478	1442	2.33184982434409e-9
9503478	1443	2.226254514070547e-9
9503478	1444	2.1992021537187156e-9
9503478	1445	2.1860528942596602e-09
9503478	1446	2.175447377794626e-9
9503478	1447	2.16500994909552e-9
9503478	1448	2.154083134087159e-9
9503478	1449	2.142617860911855e-9
9503478	1450	2.1306505448848156e-9
9503478	1451	2.1183323983819946e-9
9503478	1452	2.1056534293961704e-9
9503478	1453	2.092592987779085e-9
9503478	1454	2.0791504073969236e-9
9503478	1455	2.0657568988724506e-9
9503478	1456	2.052519709749845e-9
9503478	1457	2.0422188384827678e-9
9503478	1458	2.051461667207377e-9
9503478	1459	2.048885505701037e-9
9503478	1460	2.1316692855322117e-9
9503478	1461	2.16309881118093e-9
9503478	1462	1.1633513850028976e-6
9503478	1463	1.6071693380581564e-6
9503478	1464	1.8309681308892323e-6
9503478	1465	2.0142376797593897e-6
9503478	1466	1.9837982563331025e-6
9503478	1467	1.2280019063837244e-6
9503478	1468	2.933573455266014e-7
9503478	1469	5.793862456471288e-8
9503478	1470	1.2874869170786951e-8
9503478	1471	4.065186853807745e-9
9503478	1472	2.5219437649326437e-9
9503478	1473	2.3685893246749856e-9
9503478	1474	2.276457689021072e-9
9503478	1475	2.212884320229591e-9
9503478	1476	2.1903814317880688e-9
9503478	1477	2.3555393191543317e-9
9503478	1478	2.331653981002546e-9
9503478	1479	2.323209624677247e-9
9503478	1480	2.355938777398592e-9
9503478	1481	2.349232142151436e-9
9503478	1482	2.278068400585198e-9
9503478	1483	2.286210776247799e-9
9503478	1484	2.294823886472841e-9
9503478	1485	2.245858388150168e-9
9503478	1486	2.266514753657134e-9
9503478	1487	2.2299162516503657e-9
9503478	1488	2.2023125545445055e-9
9503478	1489	2.182440450582135e-9
9503478	1490	2.1673896011265015e-9
9503478	1491	2.1452177811909223e-9
9503478	1492	2.1825330431823886e-9
9503478	1493	2.227539708243853e-9
9503478	1494	2.432602341784218e-9
9503478	1495	2.311552060874078e-9
9503478	1496	2.4086480721052794e-7
9503478	1497	3.035356428426894e-7
9503478	1498	2.442651236833626e-7
9503478	1499	1.9973634834968834e-7
9503478	1500	2.0389585131397325e-7
9503478	1501	2.24585377850417e-7
9503478	1502	2.5225031663467234e-7
9503478	1503	6.142340680526104e-8
9503478	1504	1.3391701969567293e-8
9503478	1505	4.132052922045659e-9
9503478	1506	2.500777807057375e-9
9503478	1507	2.2151871448272686e-9
9503478	1508	2.1573938191465913e-9
9503478	1509	2.1362644986311352e-9
9503478	1510	2.117874542406639e-9
9503478	1511	2.1032777741680775e-9
9503478	1512	2.0959822766286607e-9
9503478	1513	2.095978057781167e-9
9503478	1514	2.095027262782878e-9
9503478	1515	2.093744511100226e-9
9503478	1516	2.0878283546466037e-9
9503478	1517	2.0880295270586657e-9
9503478	1518	2.091772310919282e-9
9503478	1519	2.136022692056372e-9
9503478	1520	2.104214802400861e-9
9503478	1521	2.3738417898044872e-9
9503478	1522	2.52752241358678e-9
9503478	1523	2.482653860269579e-9
9503478	1524	4.217328637423634e-7
9503478	1525	4.842689804718248e-7
9503478	1526	4.7634017619202496e-7
9503478	1527	5.139249878993724e-7
9503478	1528	5.610516495835327e-7
9503478	1529	6.176125566526025e-7
9503478	1530	6.949122166588495e-7
9503478	1531	1.4899582367888797e-7
9503478	1532	2.356263983926965e-8
9503478	1533	4.884930238091556e-9
9503478	1534	2.7069229080467494e-9
9503478	1535	2.402998910966403e-9
9503478	1536	2.3991970632408766e-9
9503478	1537	2.3560613460205104e-9
9503478	1538	2.409995092378381e-9
9503478	1539	2.336108417821947e-9
9503478	1540	2.2922874709507823e-9
9503478	1541	2.263289333725993e-9
9503478	1542	2.3603230481228366e-9
9503478	1543	2.4435840018099952e-9
9503478	1544	2.391104203525174e-9
9503478	1545	2.3176078833841984e-9
9503478	1546	2.285621691910933e-9
9503478	1547	2.2682584699396102e-9
9503478	1548	2.3660282622017803e-9
9503478	1549	2.415719624337953e-9
9503478	1550	2.3975685881083564e-9
9503478	1551	2.319060721234223e-9
9503478	1552	4.843000169785228e-7
9503478	1553	6.675000463474134e-7
9503478	1554	7.806820576661266e-7
9503478	1555	8.878125754563371e-7
9503478	1556	1.0067099083244102e-6
9503478	1557	1.1366098533471813e-6
9503478	1558	1.180872004624689e-6
9503478	1559	3.1197663474813453e-7
9503478	1560	6.516262374134385e-8
9503478	1561	1.4405149073581924e-8
9503478	1562	4.532208386365255e-9
9503478	1563	2.659508169244873e-9
9503478	1564	2.289949119216317e-9
9503478	1565	2.1938530991860716e-9
9503478	1566	2.2281863021333947e-9
9503478	1567	2.4122883690580466e-9
9503478	1568	2.3743380594964947e-9
9503478	1569	2.294240797340308e-9
9503478	1570	2.2322335091473633e-9
9503478	1571	2.183906611108455e-9
9503478	1572	2.1685062634446695e-9
9503478	1573	2.13425122019828e-9
9503478	1574	2.112999331060905e-9
9503478	1575	2.1191977062073875e-9
9503478	1576	2.1298247609990995e-9
9503478	1577	2.1517334580778424e-9
9503478	1578	2.1740718114671154e-9
9503478	1579	2.193730086474943e-9
9503478	1580	2.1821067175409326e-09
9503478	1581	2.1804449357176736e-9
9503478	1582	2.1666868299519138e-9
9503478	1583	2.1674642081137563e-9
9503478	1584	2.1726755949913468e-9
9503478	1585	2.188212278042556e-9
9503478	1586	2.2201986915604266e-9
9503478	1587	2.1441380795295117e-6
9503478	1588	2.9812906632287195e-6
9503478	1589	3.2765606192697305e-6
9503478	1590	3.418775122554507e-6
9503478	1591	3.526849695845158e-6
9503478	1592	3.6182489111524774e-6
9503478	1593	3.674989557111985e-6
9503478	1594	1.2371247066766955e-6
9503478	1595	3.3471812344032514e-7
9503478	1596	8.338618329162273e-8
9503478	1597	2.0955868151872892e-8
9503478	1598	6.551674314181355e-9
9503478	1599	3.3068834337512953e-9
9503478	1600	2.6126361074574334e-9
9503478	1601	2.470605942050952e-9
9503478	1602	2.4468624904017133e-9
9503478	1603	2.447603675292953e-9
9503478	1604	2.452645420092381e-9
9503478	1605	2.457686498757994e-9
9503478	1606	2.453169001270794e-9
9503478	1607	2.440027513372911e-9
9503478	1608	2.4198612003090147e-9
9503478	1609	2.4225070838213014e-9
9503478	1610	2.4351596294991396e-9
9503478	1611	2.4308970392183937e-9
9503478	1612	2.4194768410978895e-9
9503478	1613	2.384045405534607e-9
9503478	1614	2.4219033445405103e-9
9503478	1615	2.2320953121379716e-6
9503478	1616	2.963823590107495e-6
9503478	1617	3.1911122277961113e-6
9503478	1618	3.26891927215911e-6
9503478	1619	3.3169683320011245e-6
9503478	1620	3.338962415000424e-6
9503478	1621	3.374111656739842e-6
9503478	1622	1.0043547717941692e-6
9503478	1623	2.545652932894882e-7
9503478	1624	6.125603135842539e-8
9503478	1625	1.5366879324574256e-8
9503478	1626	5.240519129756649e-9
9503478	1627	3.048453045551014e-9
9503478	1628	2.5802779912709184e-9
9503478	1629	2.4846453783311517e-9
9503478	1630	2.4732755843359655e-9
9503478	1631	2.4802295772730076e-9
9503478	1632	2.4846749102636068e-9
9503478	1633	2.4902080397737336e-9
9503478	1634	2.497943629720112e-9
9503478	1635	2.487837935660764e-9
9503478	1636	2.4880750792988238e-9
9503478	1637	2.4957358402133423e-9
9503478	1638	2.4879334148408816e-9
9503478	1639	2.4890949301692444e-9
9503478	1640	2.493938389136474e-9
9503478	1641	2.49701570531613e-9
9503478	1642	2.5023436656113063e-9
9503478	1643	3.7782454000989674e-6
9503478	1644	5.746082024415955e-6
9503478	1645	6.539513833558885e-6
9503478	1646	6.63431183056673e-6
9503478	1647	6.537801709782798e-6
9503478	1648	6.55879421174177e-6
9503478	1649	6.664913144049933e-6
9503478	1650	2.9589839414256858e-6
9503478	1651	1.082718313227815e-6
9503478	1652	3.652857856195624e-7
9503478	1653	1.1947095401865226e-7
9503478	1654	3.891777566877863e-8
9503478	1655	1.3664159581594504e-8
9503478	1656	5.908859179726278e-9
9503478	1657	3.547476978837949e-9
9503478	1658	2.838764334711641e-9
9503478	1659	2.617885019873256e-9
9503478	1660	2.5456363683673544e-9
9503478	1661	2.5244064616458672e-9
9503478	1662	2.5031392514307527e-9
9503478	1663	2.4904602824449285e-9
9503478	1664	2.482470007336701e-9
9503478	1665	2.4895507877431555e-9
9503478	1666	2.503401930198379e-9
9503478	1667	2.519458419669718e-9
9503478	1668	2.535430532191185e-9
9503478	1669	2.518530717310341e-9
9503478	1670	2.48613174491652e-9
9503478	1671	2.4836628309543585e-9
9503478	1672	2.483072414349863e-9
9503478	1673	2.470937454646105e-9
9503478	1674	2.4775028695245283e-9
9503478	1675	2.483516503559713e-9
9503478	1676	2.496068240986915e-9
9503478	1677	2.4951816168794494e-9
9503478	1678	3.6127180464973208e-6
9503478	1679	5.32973172084894e-6
9503478	1680	6.0103507166786585e-6
9503478	1681	6.238472451514099e-6
9503478	1682	6.185853635543026e-6
9503478	1683	5.918774604651844e-6
9503478	1684	5.932758540438954e-6
9503478	1685	2.4917005703173345e-6
9503478	1686	8.420507242590247e-7
9503478	1687	2.6167916189479e-7
9503478	1688	7.903111054474721e-8
9503478	1689	2.444446778326892e-8
9503478	1690	8.68530403153045e-9
9503478	1691	4.231790029507465e-9
9503478	1692	3.0035169906739156e-9
9503478	1693	2.671338039661464e-9
9503478	1694	2.579165325755639e-9
9503478	1695	2.5543351878098974e-9
9503478	1696	2.4911350759992956e-9
9503478	1697	2.4797084385852486e-9
9503478	1698	2.4757813577025445e-9
9503478	1699	2.48117060230868e-9
9503478	1700	2.4924446950791435e-9
9503478	1701	2.504403129321986e-9
9503478	1702	2.5133339853766756e-9
9503478	1703	2.5215858290295046e-9
9503478	1704	2.530137876988192e-9
9503478	1705	2.538967702747641e-9
9503478	1706	2.6782370241562603e-6
9503478	1707	3.773887328861747e-6
9503478	1708	4.114705006941222e-6
9503478	1709	4.247601737006335e-6
9503478	1710	4.233439995005028e-6
9503478	1711	4.254367468092823e-6
9503478	1712	4.255875865055714e-6
9503478	1713	1.6225376384682022e-6
9503478	1714	5.332412342795578e-7
9503478	1715	1.651471706054508e-7
9503478	1716	5.012911685753352e-8
9503478	1717	1.5364660654881845e-8
9503478	1718	5.3698427926462955e-9
9503478	1719	3.2380655934360902e-9
9503478	1720	2.690905942515087e-9
9503478	1721	2.514316310708864e-9
9503478	1722	2.4512898377793135e-9
9503478	1723	2.431224555010658e-9
9503478	1724	2.4298618672702332e-9
9503478	1725	2.436337576128267e-9
9503478	1726	2.4456652258919576e-9
9503478	1727	2.4552528898880155e-9
9503478	1728	2.429078049814848e-9
9503478	1729	2.4313366875361453e-9
9503478	1730	2.4418567168282834e-9
9503478	1731	2.453361513943264e-9
9503478	1732	2.4627282435574216e-9
9503478	1733	2.469951132511028e-9
9503478	1734	3.705765948325279e-6
9503478	1735	5.9221938499831595e-6
9503478	1736	6.335953457892174e-6
9503478	1737	5.6196959121734835e-6
9503478	1738	5.158113708603196e-6
9503478	1739	4.8691272240830585e-6
9503478	1740	4.82838640891714e-6
9503478	1741	1.8209793779533356e-6
9503478	1742	5.580750439548865e-7
9503478	1743	1.6430932703315193e-7
9503478	1744	4.762887684250927e-8
9503478	1745	1.5029385735942924e-8
9503478	1746	5.9642291105888035e-9
9503478	1747	3.4652163360959776e-9
9503478	1748	2.782983621330004e-9
9503478	1749	2.598334880588027e-9
9503478	1750	2.542371202451932e-9
9503478	1751	2.5111195345317583e-9
9503478	1752	2.5077837584319695e-9
9503478	1753	2.512100749640922e-9
9503478	1754	2.517683395097947e-9
9503478	1755	2.523876441173911e-9
9503478	1756	2.5044259999162932e-9
9503478	1757	2.5135586945168598e-9
9503478	1758	2.5139561543596756e-9
9503478	1759	2.5067594666694504e-9
9503478	1760	2.5077340204404663e-9
9503478	1761	2.498968587616446e-9
9503478	1762	2.4593251879423406e-9
9503478	1763	2.6213762271964924e-9
9503478	1764	2.546947097670227e-9
9503478	1765	2.4697806022544455e-9
9503478	1766	2.4541004783884546e-9
9503478	1767	2.4402748710627975e-9
9503478	1768	2.500156082163585e-9
9503478	1769	6.694124294881476e-7
9503478	1770	9.471037287767103e-7
9503478	1771	1.0800272320921067e-6
9503478	1772	1.1463913551779115e-6
9503478	1773	1.2019327186862938e-6
9503478	1774	1.2469431567296851e-6
9503478	1775	1.2757490139847505e-6
9503478	1776	3.8718133055226645e-07
9503478	1777	8.342492208157637e-8
9503478	1778	1.6694768234515323e-8
9503478	1779	5.194960017718131e-9
9503478	1780	3.017175842501274e-9
9503478	1781	2.5663391411967496e-9
9503478	1782	2.4598798553654433e-9
9503478	1783	2.4660851138946782e-9
9503478	1784	2.44120057502073e-9
9503478	1785	2.5132931291693694e-9
9503478	1786	2.5024913252735814e-9
9503478	1787	2.5515605184267542e-9
9503478	1788	2.687852829197368e-9
9503478	1789	2.5890114496718297e-9
9503478	1790	2.549964905895763e-9
9503478	1791	2.5700379602255907e-9
9503478	1792	2.5329986996780463e-9
9503478	1793	2.5067026232505896e-9
9503478	1794	2.551892697155722e-9
9503478	1795	2.5310928908339747e-9
9503478	1796	2.501002294152954e-9
9503478	1797	8.745749937588698e-7
9503478	1798	9.573636816639919e-7
9503478	1799	8.562774382880889e-7
9503478	1800	8.396671091759345e-7
9503478	1801	6.381011417033733e-7
9503478	1802	4.5606310550283524e-7
9503478	1803	3.924263864973909e-7
9503478	1804	7.641850885420354e-8
9503478	1805	1.5113137408206967e-8
9503478	1806	4.603801784242023e-9
9503478	1807	2.9081812513709338e-9
9503478	1808	2.632436935101623e-9
9503478	1809	2.5759601118835462e-9
9503478	1810	2.5535562553358204e-9
9503478	1811	2.6101025785152387e-9
9503478	1812	2.5782991297518265e-9
9503478	1813	2.5415611837331653e-9
9503478	1814	2.523195208326001e-9
9503478	1815	2.5985602558620258e-9
9503478	1816	2.6699551458619908e-9
9503478	1817	2.9109006316474506e-9
9503478	1818	2.816517241654992e-9
9503478	1819	2.7334805530188078e-9
9503478	1820	2.6516466800075023e-9
9503478	1821	2.6076691916898653e-9
9503478	1822	2.5847288753766406e-9
9503478	1823	2.5685373827855074e-9
9503478	1824	2.554126243836663e-9
9503478	1825	2.5411694970500776e-9
9503478	1826	2.5294739636194663e-9
9503478	1827	1.2778953077940969e-6
9503478	1828	1.8207400671599316e-6
9503478	1829	2.0644865799113177e-6
9503478	1830	2.2239325971895596e-6
9503478	1831	2.363818111916771e-6
9503478	1832	2.4993337319756392e-6
9503478	1833	8.800967634670087e-7
9503478	1834	2.5369402578689915e-7
9503478	1835	6.8636865080407e-8
9503478	1836	1.922080095084766e-8
9503478	1837	6.663634088965864e-9
9503478	1838	3.568855877489341e-9
9503478	1839	2.829603440446249e-9
9503478	1840	2.6754971571563146e-9
9503478	1841	2.6588289347984073e-9
9503478	1842	2.6405537756346575e-9
9503478	1843	2.619286121330333e-9
9503478	1844	2.618619765470953e-9
9503478	1845	2.668743448452915e-9
9503478	1846	2.652976949235608e-9
9503478	1847	2.8884616920521466e-9
9503478	1848	3.0155753449889744e-9
9503478	1849	2.8460316325862323e-9
9503478	1850	2.796750608879961e-9
9503478	1851	2.7083981724018713e-9
9503478	1852	2.8736537593943012e-9
9503478	1853	2.7844513361685586e-9
9503478	1854	2.713994362579797e-9
9503478	1855	2.6761191040947097e-9
9503478	1856	2.653130826146821e-9
9503478	1857	2.6357023230616505e-9
9503478	1858	2.6196587121773973e-9
9503478	1859	2.603233406617278e-9
9503478	1860	2.584093827806555e-9
9503478	1861	5.07667095916986e-7
9503478	1862	6.033318413756206e-7
9503478	1863	5.79200388983736e-7
9503478	1864	4.558806665500015e-7
9503478	1865	3.820438223556266e-7
9503478	1866	3.78560372382708e-7
9503478	1867	4.031167577522865e-7
9503478	1868	7.545072122638885e-8
9503478	1869	1.2653656789041179e-8
9503478	1870	4.150009225156737e-9
9503478	1871	2.9683093760723978e-9
9503478	1872	2.7590540963018384e-9
9503478	1873	2.7080591102901508e-9
9503478	1874	2.6827158272624274e-9
9503478	1875	2.824953160285304e-9
9503478	1876	2.874350091275346e-9
9503478	1877	2.7757054432697714e-9
9503478	1878	2.7182389672475438e-9
9503478	1879	2.8129065743343062e-9
9503478	1880	2.8720210654142875e-9
9503478	1881	2.821733513513891e-9
9503478	1882	2.7827482540487836e-9
9503478	1883	2.7709432526279443e-9
9503478	1884	2.746064264869119e-9
9503478	1885	2.7336468644278966e-9
9503478	1886	2.7543622937997725e-9
9503478	1887	2.7529052371022544e-9
9503478	1888	2.7295359306123146e-9
9503478	1889	4.423372104156442e-7
9503478	1890	5.692223226105853e-7
9503478	1891	6.252628850234032e-7
9503478	1892	6.564304158018786e-7
9503478	1893	6.148907232272904e-7
9503478	1894	4.898623728877283e-7
9503478	1895	4.902321393274178e-7
9503478	1896	9.54479517645268e-8
9503478	1897	1.808124316937665e-8
9503478	1898	4.6337240711125105e-9
9503478	1899	3.0345574941748055e-9
9503478	1900	2.7685131964716447e-9
9503478	1901	2.712732039000798e-9
9503478	1902	2.679855892750993e-9
9503478	1903	2.6542044118116337e-9
9503478	1904	2.633906426297017e-9
9503478	1905	2.6120761109638124e-9
9503478	1906	2.5950952498021707e-9
9503478	1907	2.578786295615032e-9
9503478	1908	2.558557588017152e-9
9503478	1909	2.554439992863422e-9
9503478	1910	2.5515509705087425e-9
9503478	1911	2.5515678458987168e-9
9503478	1912	2.509563001851234e-9
9503478	1913	2.936362042404994e-9
9503478	1914	2.9420648139932837e-9
9503478	1915	2.8273443586357416e-9
9503478	1916	2.8942350738248024e-9
9503478	1917	6.82640575178084e-7
9503478	1918	9.355594556836877e-7
9503478	1919	1.1093508192061563e-6
9503478	1920	1.2950619066032232e-6
9503478	1921	1.5096595689101378e-6
9503478	1922	1.751176228026452e-6
9503478	1923	2.0346330984466476e-6
9503478	1924	6.924830131538329e-7
9503478	1925	1.9273318230261793e-7
9503478	1926	5.1599883477138064e-8
9503478	1927	1.4954361304830854e-8
9503478	1928	5.660506730009729e-9
9503478	1929	3.356340760873877e-9
9503478	1930	2.8158384512977364e-9
9503478	1931	2.7033706384571587e-9
9503478	1932	2.69699884647423e-9
9503478	1933	2.7208855168936452e-9
9503478	1934	2.7459070572888322e-9
9503478	1935	2.6961295418459486e-9
9503478	1936	2.755030648060597e-9
9503478	1937	2.77502865131396e-9
9503478	1938	2.678075317064099e-9
9503478	1939	2.6247823914360424e-9
9503478	1940	2.60352384096052e-9
9503478	1941	2.617434713414468e-9
9503478	1942	2.645450969396279e-9
9503478	1943	2.6803959052301707e-9
9503478	1944	2.7072397656979774e-9
9503478	1945	2.724641845475162e-9
9503478	1946	2.7284494663604164e-9
9503478	1947	2.75425171558652e-9
9503478	1948	2.790462971802299e-9
9503478	1949	2.8170026311613583e-9
9503478	1950	2.83567147540964e-9
9503478	1951	2.8444544497574498e-9
9503478	1952	2.426654646114912e-6
9503478	1953	3.3333910778310383e-6
9503478	1954	3.6133324101683684e-6
9503478	1955	3.7069562495162245e-6
9503478	1956	3.692586687975563e-6
9503478	1957	3.677625272757723e-6
9503478	1958	3.705488779814914e-6
9503478	1959	1.2347006759227952e-6
9503478	1960	3.035138718132657e-7
9503478	1961	6.282299125359714e-8
9503478	1962	1.5527852781360707e-8
9503478	1963	5.3828630441898895e-9
9503478	1964	3.2581548570220775e-9
9503478	1965	2.817855948578085e-9
9503478	1966	2.724615644211781e-9
9503478	1967	2.721825209661688e-9
9503478	1968	2.7625985943302567e-9
9503478	1969	2.8079158997940112e-9
9503478	1970	2.8548727826205322e-9
9503478	1971	2.888158379121819e-9
9503478	1972	2.9104916254851787e-9
9503478	1973	2.915706565076448e-9
9503478	1974	2.90666757329916e-9
9503478	1975	2.9078146557282025e-9
9503478	1976	2.9053859318395325e-9
9503478	1977	2.909217311497514e-9
9503478	1978	2.9152338321125626e-9
9503478	1979	2.9011408830825758e-9
9503478	1980	2.204294105467852e-6
9503478	1981	2.8862218641734216e-6
9503478	1982	3.070186039622058e-6
9503478	1983	3.1287972888094373e-6
9503478	1984	3.1564802611683263e-6
9503478	1985	3.133304744551424e-6
9503478	1986	3.1295335247705225e-6
9503478	1987	9.019639719554107e-7
9503478	1988	2.1961989205010468e-7
9503478	1989	5.1046075810745606e-8
9503478	1990	1.2753115896657619e-8
9503478	1991	4.7892441124020024e-9
9503478	1992	3.3062106385983725e-9
9503478	1993	2.9839728465930193e-9
9503478	1994	2.850143010491024e-9
9503478	1995	2.8588174050270254e-9
9503478	1996	2.8713642574729192e-9
9503478	1997	2.8828559539562093e-9
9503478	1998	2.8925193351625467e-9
9503478	1999	2.894289030663799e-9
9503478	2000	2.8888522685122098e-9
9503478	2001	2.900450546405864e-9
9503478	2002	2.918209229818558e-9
9503478	2003	2.9348361518799493e-9
9503478	2004	2.9491080688615057e-9
9503478	2005	2.9582933880334394e-9
9503478	2006	2.918194574874633e-9
9503478	2007	2.890211625583561e-9
9503478	2008	3.5147593280271394e-6
9503478	2009	5.1839692787325475e-6
9503478	2010	5.8388282013766e-6
9503478	2011	6.080245839257259e-6
9503478	2012	6.136927822808502e-6
9503478	2013	6.161780675029149e-6
9503478	2014	6.210461833688896e-6
9503478	2015	2.6185425667790696e-6
9503478	2016	9.083637451112736e-7
9503478	2017	2.86252287651223e-7
9503478	2018	8.69116689727889e-8
9503478	2019	2.7273436842278898e-8
9503478	2020	9.904262299187394e-9
9503478	2021	4.908386141977417e-9
9503478	2022	3.4964933171011126e-9
9503478	2023	3.1001288203214017e-9
9503478	2024	3.0069589040948586e-9
9503478	2025	2.9941669144051275e-9
9503478	2026	2.956656919295142e-9
9503478	2027	2.954000599686424e-9
9503478	2028	2.9375886168026e-9
9503478	2029	2.947936783570526e-9
9503478	2030	2.968895351784795e-9
9503478	2031	2.9573268278682008e-9
9503478	2032	2.8945363883536857e-9
9503478	2033	2.945763633022125e-9
9503478	2034	2.941056731486924e-9
9503478	2035	2.9402371648501457e-9
9503478	2036	2.9336060247686646e-9
9503478	2037	2.9433528947464538e-9
9503478	2038	2.9541229462637375e-9
9503478	2039	2.962491363334152e-9
9503478	2040	2.9742774909635727e-9
9503478	2041	2.982508240378934e-9
9503478	2042	2.9520914601732784e-9
9503478	2043	3.34101491716865e-6
9503478	2044	4.899636223854031e-6
9503478	2045	5.48797879673657e-6
9503478	2046	5.7171096159436274e-6
9503478	2047	5.817511919303797e-6
9503478	2048	5.781732852483401e-6
9503478	2049	5.824911568197422e-6
9503478	2050	2.3962306840985548e-6
9503478	2051	8.01722535470617e-7
9503478	2052	2.461005976783781e-7
9503478	2053	7.228652521007461e-8
9503478	2054	2.2289283307941332e-8
9503478	2055	8.281063834658653e-9
9503478	2056	4.4370911389535195e-9
9503478	2057	3.402829795717821e-9
9503478	2058	3.1337725747704326e-9
9503478	2059	3.0714970566947386e-9
9503478	2060	3.054553721071329e-9
9503478	2061	3.0358757729942454e-9
9503478	2062	3.028948647454399e-9
9503478	2063	3.0305558063048466e-9
9503478	2064	3.0322968580520637e-9
9503478	2065	2.9985689486977662e-9
9503478	2066	2.9905555809506268e-9
9503478	2067	2.993665093597997e-9
9503478	2068	2.9960474101642376e-9
9503478	2069	2.995163006502821e-9
9503478	2070	2.999203552178642e-9
9503478	2071	2.501305061741732e-6
9503478	2072	3.4275608413736336e-6
9503478	2073	3.7547911233559716e-6
9503478	2074	3.8095326999609824e-6
9503478	2075	3.790607252085465e-6
9503478	2076	3.7914210224698763e-6
9503478	2077	3.8480393413919955e-6
9503478	2078	1.4419615581573453e-6
9503478	2079	4.657143506392458e-7
9503478	2080	1.4111698476426682e-7
9503478	2081	4.2403044631100784e-8
9503478	2082	1.39472611238034e-8
9503478	2083	5.981649398023592e-9
9503478	2084	3.7955465437278235e-9
9503478	2085	3.183865171507705e-9
9503478	2086	3.021233485611674e-9
9503478	2087	2.9814963831142904e-9
9503478	2088	2.977374791157672e-9
9503478	2089	2.9822817548819103e-9
9503478	2090	2.9749036567494613e-9
9503478	2091	2.957889044807871e-9
9503478	2092	2.9541302737357e-9
9503478	2093	2.9577371662981022e-9
9503478	2094	2.962899925407214e-9
9503478	2095	2.9583233640551043e-9
9503478	2096	2.957071920661747e-9
9503478	2097	2.958463696245417e-9
9503478	2098	2.96074964545312e-9
9503478	2099	3.788570211327169e-6
9503478	2100	6.135966032161377e-6
9503478	2101	7.25438849258353e-6
9503478	2102	7.742145498923492e-6
9503478	2103	7.95259893493494e-6
9503478	2104	8.057955710683018e-6
9503478	2105	8.083908141998108e-6
9503478	2106	4.180760697636288e-6
9503478	2107	1.7969911141335615e-6
9503478	2108	7.076832275743072e-7
9503478	2109	2.617086067857599e-7
9503478	2110	9.170437920147378e-8
9503478	2111	3.2541919381401385e-8
9503478	2112	1.1597563798204646e-8
9503478	2113	5.491338050944705e-9
9503478	2114	3.688356065012499e-9
9503478	2115	3.1158982061185725e-9
9503478	2116	2.928279396741118e-9
9503478	2117	2.8584588029900715e-9
9503478	2118	2.839604773541282e-9
9503478	2119	2.8465287904566594e-9
9503478	2120	2.858785652648521e-9
9503478	2121	2.873061566432966e-9
9503478	2122	2.8859123979430024e-9
9503478	2123	2.878061344802063e-9
9503478	2124	2.882768246337264e-9
9503478	2125	2.8801419027502106e-9
9503478	2126	2.8911137928133712e-9
9503478	2127	2.893330020015128e-9
9503478	2128	2.895993000961994e-9
9503478	2129	2.899754658614029e-9
9503478	2130	2.903501217232929e-9
9503478	2131	2.905914620043859e-9
9503478	2132	2.861202830217735e-9
9503478	2133	2.95614421830237e-9
9503478	2134	1.1630394283201895e-6
9503478	2135	1.363956698696711e-6
9503478	2136	1.2970987199878437e-6
9503478	2137	1.1166350759594934e-6
9503478	2138	1.0851782690224354e-6
9503478	2139	1.0878990224227891e-6
9503478	2140	9.427574241271941e-7
9503478	2141	2.6531259322837286e-7
9503478	2142	5.876083619682504e-8
9503478	2143	1.371550162332369e-8
9503478	2144	5.08102226959295e-9
9503478	2145	3.3150551193017463e-9
9503478	2146	3.020330430203444e-9
9503478	2147	2.962351919322259e-9
9503478	2148	2.910020224788923e-9
9503478	2149	3.162344164309161e-9
9503478	2150	3.3392617559968585e-9
9503478	2151	3.138866278007413e-9
9503478	2152	3.0087921043531196e-9
9503478	2153	2.934528620102128e-9
9503478	2154	2.8751725444919884e-9
9503478	2155	3.1885072360182676e-9
9503478	2156	3.3378704245023982e-9
9503478	2157	3.2405698124904347e-9
9503478	2158	3.1488427421066945e-9
9503478	2159	3.0584650367870836e-9
9503478	2160	3.225102407355962e-9
9503478	2161	3.30609961629591e-9
9503478	2162	1.918257481747787e-7
9503478	2163	2.124482136878214e-7
9503478	2164	2.2620130835093732e-7
9503478	2165	2.382103048148565e-7
9503478	2166	2.2951158484829648e-7
9503478	2167	2.428366485673905e-7
9503478	2168	2.316789533551855e-7
9503478	2169	3.959023331390199e-8
9503478	2170	8.571351628461343e-9
9503478	2171	3.9140317653618695e-9
9503478	2172	3.251489077982228e-9
9503478	2173	3.2006211014845576e-9
9503478	2174	3.1614302287152896e-9
9503478	2175	3.118701297211146e-9
9503478	2176	3.0947726603614e-9
9503478	2177	3.0771518666483644e-9
9503478	2178	3.0609086376642836e-9
9503478	2179	3.0435824971419834e-9
9503478	2180	3.025545813883923e-9
9503478	2181	3.0083660007562685e-9
9503478	2182	2.9771960452507074e-9
9503478	2183	2.9606781470903343e-9
9503478	2184	2.9956455094293233e-9
9503478	2185	2.9634061871064432e-9
9503478	2186	2.956265898745869e-9
9503478	2187	3.141877424894801e-9
9503478	2188	3.095169676115006e-9
9503478	2189	3.1467894956449527e-9
9503478	2190	3.0987157284556588e-9
9503478	2191	3.2275835337713943e-9
9503478	2192	2.5125729052888346e-7
9503478	2193	3.020751080384798e-7
9503478	2194	3.427908552566805e-7
9503478	2195	3.8760040865781775e-7
9503478	2196	4.370421038402128e-7
9503478	2197	4.918509830531548e-7
9503478	2198	5.512010261554678e-7
9503478	2199	1.491148537979825e-7
9503478	2200	3.394773173681642e-8
9503478	2201	9.021790425833842e-9
9503478	2202	4.139376397205297e-9
9503478	2203	3.219327027181862e-9
9503478	2204	3.0362632408298396e-9
9503478	2205	2.987497804696204e-9
9503478	2206	2.9576499027683667e-9
9503478	2207	2.9357565267673635e-9
9503478	2208	2.9101103748985224e-9
9503478	2209	3.0315214782916655e-9
9503478	2210	3.2611811029426008e-9
9503478	2211	3.425200123530203e-9
9503478	2212	3.318047170353111e-9
9503478	2213	3.187931696402302e-9
9503478	2214	3.1238920339404785e-9
9503478	2215	3.086515709682658e-9
9503478	2216	3.054518193934541e-9
9503478	2217	3.0181095400649838e-9
9503478	2218	2.9929640987802486e-9
9503478	2219	2.9747337926266937e-9
9503478	2220	2.953324473864427e-9
9503478	2221	2.9691691327826675e-9
9503478	2222	2.925039321866052e-9
9503478	2223	2.893341566334584e-9
9503478	2224	2.839534163356916e-9
9503478	2225	2.8071946989172147e-9
9503478	2226	3.141359172786906e-9
9503478	2227	2.794495230773464e-7
9503478	2228	2.3089795320174744e-7
9503478	2229	1.9893320768460399e-7
9503478	2230	1.769339803558978e-7
9503478	2231	1.7755212411429966e-7
9503478	2232	1.944947030096955e-7
9503478	2233	2.1871083788482792e-7
9503478	2234	5.317530238357904e-8
9503478	2235	1.2372677105076946e-8
9503478	2236	4.6752135496319625e-9
9503478	2237	3.3415683553528197e-9
9503478	2238	3.1061144767363658e-9
9503478	2239	3.0481581703156735e-9
9503478	2240	3.014927418831803e-9
9503478	2241	2.9918736377254618e-9
9503478	2242	3.3944289601350874e-9
9503478	2243	3.3345144423435613e-9
9503478	2244	3.1954170420789296e-9
9503478	2245	3.2374096736731417e-9
9503478	2246	3.399714731955328e-9
9503478	2247	3.302202067345661e-9
9503478	2248	3.490136180062109e-9
9503478	2249	3.3141687172388856e-9
9503478	2250	3.2770921531977137e-9
9503478	2251	3.260418823813893e-9
9503478	2252	3.2237617020314246e-9
9503478	2253	3.2325733201332696e-9
9503478	2254	3.1674400879921905e-9
9503478	2255	2.0732896643949061e-7
9503478	2256	2.7379570610719384e-7
9503478	2257	3.150250051930925e-7
9503478	2258	3.5337117765266157e-7
9503478	2259	3.930153127384983e-7
9503478	2260	4.3482395994942635e-7
9503478	2261	4.808300104741647e-7
9503478	2262	9.777737375316065e-8
9503478	2263	1.8971352488961202e-8
9503478	2264	5.53397327962557e-9
9503478	2265	3.516511082324314e-9
9503478	2266	3.1956157720003375e-9
9503478	2267	3.1679883161217504e-9
9503478	2268	3.1529097110905013e-9
9503478	2269	3.1826867807893677e-9
9503478	2270	3.146234162088035e-9
9503478	2271	3.1208999828891137e-9
9503478	2272	3.0914160120687484e-9
9503478	2273	3.1716724802066665e-9
9503478	2274	3.263025849520318e-9
9503478	2275	3.1681208767508906e-9
9503478	2276	3.09612113724711e-9
9503478	2277	3.054918318312616e-9
9503478	2278	2.997248671476882e-9
9503478	2279	3.2992806264786623e-9
9503478	2280	3.242053514540544e-9
9503478	2281	3.1042723946939077e-9
9503478	2282	3.2684353001855015e-9
9503478	2283	8.419177106588904e-7
9503478	2284	1.1419118663980043e-6
9503478	2285	1.3073022273601964e-6
9503478	2286	1.4431295767280972e-6
9503478	2287	1.4423548009290243e-06
9503478	2288	1.341450797553989e-6
9503478	2289	1.4285903944255551e-6
9503478	2290	4.230836623264622e-7
9503478	2291	1.0390451876673978e-7
9503478	2292	2.564551593309261e-8
9503478	2293	7.922266398452393e-9
9503478	2294	4.0289149794148216e-9
9503478	2295	3.191965136650765e-9
9503478	2296	3.014993144034861e-9
9503478	2297	2.988117753233155e-9
9503478	2298	3.0026707786845463e-9
9503478	2299	3.026262573868621e-9
9503478	2300	3.0541940088113506e-9
9503478	2301	3.0806048822995535e-9
9503478	2302	3.1047120430116593e-9
9503478	2303	3.12896730747525e-9
9503478	2304	3.1511875331347028e-9
9503478	2305	3.1772553477082965e-9
9503478	2306	3.2095606172788393e-9
9503478	2307	3.2483609135880442e-9
9503478	2308	3.2793405768671846e-9
9503478	2309	3.300741457934464e-9
9503478	2310	3.3174445412953446e-9
9503478	2311	3.337228715594165e-9
9503478	2312	3.3447704606004436e-9
9503478	2313	3.3385576525546412e-9
9503478	2314	3.332587317217417e-9
9503478	2315	3.305045570556331e-9
9503478	2316	3.28517391068317e-9
9503478	2317	3.2851941167422183e-9
9503478	2318	2.5244969492632663e-6
9503478	2319	3.4646234325919067e-6
9503478	2320	3.7452987271535676e-6
9503478	2321	3.853931957564782e-6
9503478	2322	3.899537205143133e-6
9503478	2323	3.940815531677799e-6
9503478	2324	3.899344847013708e-6
9503478	2325	1.3513363228412345e-6
9503478	2326	3.790640334955242e-7
9503478	2327	9.84575905249585e-8
9503478	2328	2.619194994224472e-8
9503478	2329	8.643831428400972e-9
9503478	2330	4.522385133043372e-9
9503478	2331	3.5965674882731946e-9
9503478	2332	3.4002629600848877e-9
9503478	2333	3.367886636240769e-9
9503478	2334	3.3701710311362376e-9
9503478	2335	3.3797731280316157e-9
9503478	2336	3.3906084606627473e-9
9503478	2337	3.397587322595541e-9
9503478	2338	3.397436110219587e-9
9503478	2339	3.3170859392583907e-9
9503478	2340	3.3090059581297737e-9
9503478	2341	3.3165896695663832e-9
9503478	2342	3.3298883650445532e-9
9503478	2343	3.3070406413315823e-9
9503478	2344	3.317680796754985e-9
9503478	2345	3.336123155506243e-9
9503478	2346	2.5369831746502314e-6
9503478	2347	3.393126689843484e-6
9503478	2348	3.654027750599198e-6
9503478	2349	3.7464826618816005e-6
9503478	2350	3.775706318265293e-6
9503478	2351	3.8062685234763194e-6
9503478	2352	3.8384146137104835e-6
9503478	2353	1.195846152768354e-6
9503478	2354	3.1704325920145493e-7
9503478	2355	7.948801084012302e-8
9503478	2356	2.1127977589685543e-8
9503478	2357	7.462313433848067e-9
9503478	2358	4.327829650208059e-9
9503478	2359	3.625482580815742e-9
9503478	2360	3.475182142054223e-9
9503478	2361	3.426450012611326e-9
9503478	2362	3.4117946245970643e-9
9503478	2363	3.4086520273035603e-9
9503478	2364	3.404180271004975e-9
9503478	2365	3.4081983901756985e-9
9503478	2366	3.4185769770544994e-9
9503478	2367	3.433719308887362e-9
9503478	2368	3.4463343290269677e-9
9503478	2369	3.456558150816136e-9
9503478	2370	3.4661635783805878e-9
9503478	2371	3.476994692164226e-9
9503478	2372	3.4844800378408536e-9
9503478	2373	3.4861686870613084e-9
9503478	2374	4.0771719795884565e-6
9503478	2375	6.305631359282415e-6
9503478	2376	7.256076514750021e-6
9503478	2377	7.616588391101686e-6
9503478	2378	7.730025572527666e-6
9503478	2379	7.77525292505743e-6
9503478	2380	7.823547093721572e-6
9503478	2381	3.7103527574799955e-6
9503478	2382	1.4681641005154233e-6
9503478	2383	5.388431532082905e-7
9503478	2384	1.9032275133668008e-7
9503478	2385	6.689103315693501e-8
9503478	2386	2.4600192105594942e-8
9503478	2387	1.0474844103214309e-8
9503478	2388	5.784556833532406e-9
9503478	2389	4.255496843796891e-9
9503478	2390	3.758294564448761e-9
9503478	2391	3.5967337996822835e-9
9503478	2392	3.5485618887776127e-9
9503478	2393	3.5400988807055e-9
9503478	2394	3.544364135521505e-9
9503478	2395	3.546144489163794e-9
9503478	2396	3.5235223627694268e-9
9503478	2397	3.493696221212872e-9
9503478	2398	3.4736160614556866e-9
9503478	2399	3.467720333105717e-9
9503478	2400	3.4407570126404607e-9
9503478	2401	3.437059969968459e-9
9503478	2402	3.4148448513349194e-9
9503478	2403	3.3560372258989446e-9
9503478	2404	3.3502385310413274e-9
9503478	2405	3.3714244729310394e-9
9503478	2406	3.391178227118985e-9
9503478	2407	3.4109761681833106e-9
9503478	2408	3.4127778381076723e-9
9503478	2409	3.9208844100357965e-6
9503478	2410	5.747362592956051e-6
9503478	2411	6.5005615397240035e-6
9503478	2412	6.8154640757711604e-06
9503478	2413	6.83441385262995e-6
9503478	2414	6.869949174870271e-6
9503478	2415	6.957450295885792e-6
9503478	2416	3.0490971312246984e-6
9503478	2417	1.0981646028085379e-6
9503478	2418	3.640197121512756e-7
9503478	2419	1.1188247839299947e-7
9503478	2420	1.835070762012947e-8
9503478	2421	4.930005736980547e-9
9503478	2422	3.1095923613833065e-9
9503478	2423	2.8081219571873817e-9
9503478	2424	2.909646079629624e-9
9503478	2425	3.0642408610503935e-9
9503478	2426	3.1801106192830275e-9
9503478	2427	3.2683977746472692e-9
9503478	2428	3.272175197466254e-9
9503478	2429	3.272452975267015e-9
9503478	2430	3.2647069492242053e-9
9503478	2431	3.2443165931539397e-9
9503478	2432	3.1483176066160468e-9
9503478	2433	3.644284207737769e-9
9503478	2434	3.555000072097414e-9
9503478	2435	3.385441260661537e-9
9503478	2436	3.5348286520076044e-9
9503478	2437	5.084350505057955e-7
9503478	2438	6.758547783647373e-7
9503478	2439	8.008667577996675e-7
9503478	2440	9.38993025556556e-7
9503478	2441	1.106303216147353e-6
9503478	2442	1.2933261359648895e-6
9503478	2443	1.4286354144132929e-6
9503478	2444	2.5063499720090476e-7
9503478	2445	4.1287375296406026e-8
9503478	2446	9.233488640347787e-9
9503478	2447	4.340403592095754e-9
9503478	2448	3.4342766408457237e-9
9503478	2449	3.233916245903856e-9
9503478	2450	3.1568729852438082e-9
9503478	2451	3.1200113603802038e-9
9503478	2452	3.14512438315262e-9
9503478	2453	3.180343544073594e-9
9503478	2454	3.2281217698937326e-9
9503478	2455	3.2788056714139202e-9
9503478	2456	3.3292741896673306e-9
9503478	2457	3.376576573899115e-9
9503478	2458	3.4177687346925723e-9
9503478	2459	3.4477558585876977e-9
9503478	2460	3.4102862755958085e-9
9503478	2461	3.3938454269133445e-9
9503478	2462	3.388293201567194e-9
9503478	2463	3.360994149659291e-9
9503478	2464	3.360378642014439e-9
9503478	2465	2.1539642602874665e-6
9503478	2466	3.116540256087319e-6
9503478	2467	3.3749927297321847e-6
9503478	2468	3.4835484257200733e-6
9503478	2469	2.9020527563261567e-6
9503478	2470	2.8700144412141526e-6
9503478	2471	2.990612983921892e-6
9503478	2472	1.12223779069609e-6
9503478	2473	3.4453390185262833e-7
9503478	2474	9.89790649441602e-8
9503478	2475	2.908432250592341e-8
9503478	2476	1.0166154140733852e-8
9503478	2477	5.207941189411258e-9
9503478	2478	3.938530390712458e-9
9503478	2479	3.6182417062491368e-9
9503478	2480	3.54002493985206e-9
9503478	2481	3.504509349383511e-9
9503478	2482	3.477675258878321e-9
9503478	2483	3.4769838119785845e-9
9503478	2484	3.4843530283268365e-9
9503478	2485	3.467202969176242e-9
9503478	2486	3.437622630997339e-9
9503478	2487	3.424015737607533e-9
9503478	2488	3.399177606056014e-9
9503478	2489	3.3917120223492248e-9
9503478	2490	3.3842157964869557e-9
9503478	2491	3.3915910080395406e-9
9503478	2492	3.4083726951905646e-9
9503478	2493	3.4275873250777522e-9
9503478	2494	3.4430081008451907e-9
9503478	2495	3.462448328050982e-9
9503478	2496	3.4753964150979755e-9
9503478	2497	3.4684921601524366e-9
9503478	2498	3.4667835269175384e-9
9503478	2499	3.4717273500461943e-9
9503478	2500	9.798861810850212e-7
9503478	2501	1.3590438356914092e-6
9503478	2502	1.473501811233291e-6
9503478	2503	1.4874863154545892e-6
9503478	2504	1.2495480632424005e-6
9503478	2505	1.1207498573639896e-6
9503478	2506	1.0117601050296798e-6
9503478	2507	2.676828216863214e-7
9503478	2508	4.435786493672822e-8
9503478	2509	9.228956265872057e-9
9503478	2510	3.988205765637076e-9
9503478	2511	4.184455448807967e-9
9503478	2512	3.5538751941288638e-9
9503478	2513	3.472231391299374e-9
9503478	2514	3.4696032713554814e-9
9503478	2515	3.4646570057361714e-9
9503478	2516	3.452846231155604e-9
9503478	2517	3.440143503397053e-9
9503478	2518	3.4241540713964014e-9
9503478	2519	3.406641635450569e-9
9503478	2520	3.3942755273130842e-9
9503478	2521	3.3925013909197332e-9
9503478	2522	3.393346048596868e-9
9503478	2523	3.362605749401837e-9
9503478	2524	3.3358942275185655e-9
9503478	2525	3.3155038714483e-9
9503478	2526	3.2906697366996696e-9
9503478	2527	3.2699394303392637e-9
9503478	2528	9.384148142999038e-7
9503478	2529	1.2477137261157623e-6
9503478	2530	1.3801158047499484e-6
9503478	2531	1.4733916486875387e-6
9503478	2532	1.5231896668410627e-6
9503478	2533	1.5913003608147847e-6
9503478	2534	1.6570138541283086e-6
9503478	2535	4.295407904919557e-7
9503478	2536	9.719734350710496e-8
9503478	2537	1.9794461181277256e-8
9503478	2538	5.560508498092531e-9
9503478	2539	3.998358533152668e-9
9503478	2540	3.6522138646688518e-9
9503478	2541	3.525758351941022e-9
9503478	2542	3.4659717318419325e-9
9503478	2543	3.4046911956409076e-9
9503478	2544	3.379084789756348e-9
9503478	2545	3.3399778498477417e-9
9503478	2546	3.2941294136890065e-9
9503478	2547	3.2886200429516066e-9
9503478	2548	3.511111623666352e-9
9503478	2549	3.6835072769747512e-9
9503478	2550	3.55108742411403e-9
9503478	2551	3.4511982160978505e-9
9503478	2552	3.418012761713385e-9
9503478	2553	3.396607439754007e-9
9503478	2554	3.389706737522147e-9
9503478	2555	3.380565605226593e-9
9503478	2556	3.3988154513053814e-9
9503478	2557	1.9449653336778283e-6
9503478	2558	2.816197365973494e-6
9503478	2559	3.0875025913701393e-6
9503478	2560	3.2201908197748708e-6
9503478	2561	3.3114502002717927e-6
9503478	2562	3.3840074138424825e-6
9503478	2563	3.4471129310986726e-6
9503478	2564	5.790922159576439e-7
9503478	2565	3.53123787988352e-8
9503478	2566	7.685137859425595e-9
9503478	2567	4.285929833258706e-9
9503478	2568	3.745812104938295e-9
9503478	2569	3.7045624345921624e-9
9503478	2570	3.761869038498844e-9
9503478	2571	3.759309752382478e-9
9503478	2572	3.847087093333812e-9
9503478	2573	3.7020657650543853e-9
9503478	2574	3.644210266884329e-9
9503478	2575	3.6076510667726325e-9
9503478	2576	3.5796858810499543e-9
9503478	2577	3.575326923410671e-9
9503478	2578	3.5473390891382905e-9
9503478	2579	3.5537164322363424e-9
9503478	2580	3.5771416939667233e-9
9503478	2581	3.632988132551418e-9
9503478	2582	3.619585298153538e-9
9503478	2583	3.5725209457382334e-9
9503478	2584	3.5819562871353128e-9
9503478	2585	3.55193141565735e-9
9503478	2586	3.5281697563505077e-9
9503478	2587	3.508173307409379e-9
9503478	2588	3.4891953770710415e-9
9503478	2589	3.4700715634272683e-9
9503478	2590	3.45056250239395e-9
9503478	2591	3.426559924690764e-9
9503478	2592	2.663900602328795e-7
9503478	2593	2.947283235243958e-7
9503478	2594	2.7049708251070115e-7
9503478	2595	2.693068665848841e-7
9503478	2596	2.8728965162372333e-7
9503478	2597	3.1608013273398683e-7
9503478	2598	3.507051360429614e-7
9503478	2599	8.957754005223251e-8
9503478	2600	1.9286904517912262e-8
9503478	2601	5.833333371896288e-9
9503478	2602	3.974650386595613e-9
9503478	2603	3.607998788623945e-9
9503478	2604	3.5612512938598684e-9
9503478	2605	3.5136165088545113e-9
9503478	2606	3.464764475324955e-9
9503478	2607	3.425129735390442e-9
9503478	2608	3.395437264686052e-9
9503478	2609	3.373436863185475e-9
9503478	2610	3.358814559817347e-9
9503478	2611	3.3538929411491836e-9
9503478	2612	3.3561473600229874e-9
9503478	2613	3.330656639377594e-9
9503478	2614	3.6807896730550738e-9
9503478	2615	3.5574299062091086e-9
9503478	2616	3.5106777485083285e-9
9503478	2617	3.7653240525514775e-9
9503478	2618	3.7195735380635142e-09
9503478	2619	3.5838614298455695e-9
9503478	2620	7.874037919464172e-7
9503478	2621	1.0655718369889655e-6
9503478	2622	1.2292620112930308e-6
9503478	2623	1.3829144336341415e-6
9503478	2624	1.5541589846179704e-6
9503478	2625	1.7284562545683002e-6
9503478	2626	1.8890488036049646e-6
9503478	2627	4.920276523989742e-7
9503478	2628	1.0963840679778514e-7
9503478	2629	2.4897845563032206e-8
9503478	2630	7.636645094066807e-9
9503478	2631	4.282123988730291e-9
9503478	2632	3.6689453697391627e-9
9503478	2633	3.5749758708902846e-9
9503478	2634	3.5765999051307062e-9
9503478	2635	3.5866487557711935e-9
9503478	2636	3.5897256278616396e-9
9503478	2637	3.6007774539825732e-09
9503478	2638	3.623744637692994e-9
9503478	2639	3.651979163521446e-9
9503478	2640	3.6761338417790057e-9
9503478	2641	3.6924596713561186e-9
9503478	2642	3.6992005014724327e-9
9503478	2643	3.7015732701206616e-9
9503478	2644	3.7009493247808223e-9
9503478	2645	3.7016214537999304e-09
9503478	2646	3.703648943087501e-9
9503478	2647	3.707007589781597e-9
9503478	2648	3.1291738196159713e-6
9503478	2649	4.532653747446602e-6
9503478	2650	5.0274575187359005e-6
9503478	2651	5.154543941898737e-6
9503478	2652	5.201117346587125e-6
9503478	2653	5.253431481833104e-6
9503478	2654	5.311616405379027e-6
9503478	2655	2.1334153643692844e-6
9503478	2656	7.000315349614539e-7
9503478	2657	2.1208450107224053e-7
9503478	2658	6.324501100607449e-8
9503478	2659	2.0244923959467087e-8
9503478	2660	8.215603308769914e-9
9503478	2661	4.943420339742488e-9
9503478	2662	4.065761061156081e-9
9503478	2663	3.835285866671256e-9
9503478	2664	3.779190738129046e-9
9503478	2665	3.769157430610903e-9
9503478	2666	3.772043566385719e-9
9503478	2667	3.77896958170254e-9
9503478	2668	3.785979085790814e-9
9503478	2669	3.79268305650271e-9
9503478	2670	3.799184966624125e-9
9503478	2671	3.802306025590951e-9
9503478	2672	3.804608628144024e-9
9503478	2673	3.804459414169514e-9
9503478	2674	3.800305403700577e-9
9503478	2675	3.795258773919841e-9
9503478	2676	3.7730454316431405e-9
9503478	2677	3.770517675860674e-9
9503478	2678	3.7109444406269176e-9
9503478	2679	3.7045053691286967e-9
9503478	2680	3.7144494147156593e-9
9503478	2681	3.726283726024349e-9
9503478	2682	3.739690779269722e-9
9503478	2683	3.019794348801952e-6
9503478	2684	4.3138861656188965e-6
9503478	2685	4.757876922667492e-6
9503478	2686	4.914602413919056e-6
9503478	2687	4.98437111673411e-6
9503478	2688	5.02340981256566e-6
9503478	2689	5.019436230213614e-6
9503478	2690	1.9060656768488116e-6
9503478	2691	5.870346058145515e-7
9503478	2692	1.6626411536435626e-7
9503478	2693	4.643288420425051e-8
9503478	2694	1.4656318825245762e-8
9503478	2695	6.526342133383878e-9
9503478	2696	4.493462935073467e-9
9503478	2697	3.998850583997182e-9
9503478	2698	3.857848263066899e-9
9503478	2699	3.829266237431739e-9
9503478	2700	3.792088865139931e-9
9503478	2701	3.788962921191796e-9
9503478	2702	3.802145265296986e-9
9503478	2703	3.819274230210112e-9
9503478	2704	3.828003247718925e-9
9503478	2705	3.8274694524886854e-9
9503478	2706	3.8342666819346505e-9
9503478	2707	3.851166052726285e-9
9503478	2708	3.8560834525469545e-9
9503478	2709	3.823077410203268e-9
9503478	2710	3.814941695878815e-9
9503478	2711	3.0310620786622167e-6
9503478	2712	4.178751623840071e-6
9503478	2713	4.554271527013043e-6
9503478	2714	4.588383490045089e-6
9503478	2715	4.550794074020814e-6
9503478	2716	4.56969564766041e-6
9503478	2717	4.603960405802354e-6
9503478	2718	1.5924778153930674e-6
9503478	2719	4.6994938429634203e-7
9503478	2720	1.3069696080947324e-7
9503478	2721	3.712733231964194e-8
9503478	2722	1.2392201931277214e-8
9503478	2723	6.024943211002665e-9
9503478	2724	4.418930554805911e-9
9503478	2725	4.004707232496685e-9
9503478	2726	3.901830414321239e-9
9503478	2727	3.862767883333618e-9
9503478	2728	3.832192341235441e-9
9503478	2729	3.800052272850962e-9
9503478	2730	3.8044438710471695e-9
9503478	2731	3.7479312986477e-9
9503478	2732	3.74153286131218e-9
9503478	2733	3.756715827307744e-9
9503478	2734	3.782813173813793e-9
9503478	2735	3.82360587636299e-9
9503478	2736	3.867369091636874e-9
9503478	2737	3.895026079447916e-9
9503478	2738	3.873834142353871e-9
9503478	2739	4.614181762008229e-6
9503478	2740	7.3343449003004935e-6
9503478	2741	8.574716048315167e-6
9503478	2742	9.116185538005084e-6
9503478	2743	9.377950846101157e-6
9503478	2744	9.535177014186047e-6
9503478	2745	9.64845730777597e-6
9503478	2746	5.004728336643893e-6
9503478	2747	2.1805360574944643e-6
9503478	2748	8.78029823070392e-7
9503478	2749	3.400755019811186e-7
9503478	2750	1.2971430862762645e-7
9503478	2751	4.9999421491975227e-8
9503478	2752	2.0569697056771474e-8
9503478	2753	9.885454232971824e-9
9503478	2754	6.0570766180489954e-9
9503478	2755	4.682946030953872e-9
9503478	2756	4.128696051708403e-9
9503478	2757	3.928121383722782e-9
9503478	2758	3.863133812842534e-9
9503478	2759	3.844323082091705e-9
9503478	2760	3.845876506147761e-9
9503478	2761	3.839021989193725e-9
9503478	2762	3.831886363769854e-9
9503478	2763	3.8223690879135575e-9
9503478	2764	3.829089934015428e-9
9503478	2765	3.845827656334677e-9
9503478	2766	3.8448195738283175e-9
9503478	2767	3.807751003392923e-9
9503478	2768	3.798292791401536e-9
9503478	2769	3.8091503284931605e-9
9503478	2770	3.8318499484546464e-9
9503478	2771	3.861531538973395e-9
9503478	2772	3.888983801658696e-9
9503478	2773	3.885670452064005e-9
9503478	2774	4.538665962172672e-6
9503478	2775	7.090607141435612e-6
9503478	2776	8.02936756372219e-6
9503478	2777	8.437848919129465e-6
9503478	2778	8.511154192092363e-6
9503478	2779	8.53199526318349e-6
9503478	2780	8.658402293804102e-6
9503478	2781	4.2113820200029295e-6
9503478	2782	1.6937434565988951e-6
9503478	2783	6.265210004130495e-7
9503478	2784	2.1515938897209708e-7
9503478	2785	7.366278254039571e-8
9503478	2786	2.669030685353846e-8
9503478	2787	1.1297975888169276e-8
9503478	2788	6.25674978493862e-9
9503478	2789	4.621665716797452e-9
9503478	2790	4.119778740374613e-9
9503478	2791	3.976749152201364e-9
9503478	2792	3.941540427376822e-9
9503478	2793	3.9349661307142014e-9
9503478	2794	3.928886105342144e-9
9503478	2795	3.8752081543691475e-9
9503478	2796	3.7680161213415886e-09
9503478	2797	3.877818066655436e-9
9503478	2798	3.910229473547133e-9
9503478	2799	3.853069863168912e-9
9503478	2800	3.7989469348076454e-9
9503478	2801	3.771632339777398e-9
9503478	2802	2.9890511541452724e-6
9503478	2803	4.435607024788624e-6
9503478	2804	5.082672942080535e-6
9503478	2805	5.253083600109676e-6
9503478	2806	5.33120373802376e-6
9503478	2807	5.425455128715839e-6
9503478	2808	5.482062533701537e-6
9503478	2809	2.3706188585492782e-6
9503478	2810	8.931941692935652e-7
9503478	2811	3.178147096605244e-7
9503478	2812	1.0977629472108674e-7
9503478	2813	3.8888558151484176e-8
9503478	2814	1.5239590922533353e-8
9503478	2815	7.496103293647138e-9
9503478	2816	4.994906266375665e-9
9503478	2817	4.196774927578417e-9
9503478	2818	3.943969595354702e-9
9503478	2819	3.818771965313772e-9
9503478	2820	3.761902789278793e-9
9503478	2821	3.747973931211845e-9
9503478	2822	3.7524312546111105e-9
9503478	2823	3.761896572029855e-9
9503478	2824	3.772776757671181e-9
9503478	2825	3.784345281587775e-9
9503478	2826	3.797250069936808e-9
9503478	2827	3.808997561804972e-9
9503478	2828	3.819146776606885e-9
9503478	2829	3.8268264113128225e-9
9503478	2830	4.31548869528342e-6
9503478	2831	7.589698270749068e-6
9503478	2832	9.494456207903568e-6
9503478	2833	1.0511228538234718e-5
9503478	2834	1.1042709957109764e-5
9503478	2835	1.1329272638249677e-5
9503478	2836	1.1497749255795497e-5
9503478	2837	7.2067555265675765e-6
9503478	2838	3.857307092403062e-6
9503478	2839	1.896679691526515e-6
9503478	2840	8.843401815283869e-7
9503478	2841	3.9988333355722716e-7
9503478	2842	1.7969270516005054e-7
9503478	2843	8.061279999083126e-8
9503478	2844	3.673097737078024e-8
9503478	2845	1.7890975811951648e-8
9503478	2846	9.807259004901425e-9
9503478	2847	6.340643565749815e-9
9503478	2848	4.851422374940739e-9
9503478	2849	4.196361480524047e-9
9503478	2850	3.8962162385303145e-9
9503478	2851	3.75678643749211e-9
9503478	2852	3.7038507816333777e-9
9503478	2853	3.6829290728235264e-9
9503478	2854	3.6767884292743247e-9
9503478	2855	3.6779774781336982e-9
9503478	2856	3.6685932069957516e-9
9503478	2857	3.667232961745981e-9
9503478	2858	3.6698528660394913e-9
9503478	2859	3.67529140454792e-9
9503478	2860	3.6766445443703333e-9
9503478	2861	3.6770919642492572e-9
9503478	2862	3.67979402504659e-9
9503478	2863	3.6838327943655713e-9
9503478	2864	3.6887730647805483e-9
9503478	2865	2.1494831798918312e-6
9503478	2866	3.6852629818895366e-6
9503478	2867	4.457531304069562e-6
9503478	2868	4.847144737141207e-6
9503478	2869	5.047134891356109e-6
9503478	2870	5.156020961294416e-6
9503478	2871	5.224067535891663e-6
9503478	2872	3.1090617085283156e-6
9503478	2873	1.5725373714303714e-6
9503478	2874	7.356650257861475e-7
9503478	2875	3.2954221751424484e-7
9503478	2876	1.4440816187288874e-7
9503478	2877	6.319645251551265e-8
9503478	2878	2.8493367665305414e-8
9503478	2879	1.3910963936325516e-8
9503478	2880	7.850950112242572e-9
9503478	2881	5.354926724265852e-9
9503478	2882	4.332720404676138e-9
9503478	2883	3.915763269191075e-9
9503478	2884	3.7457197343826465e-9
9503478	2885	3.6758258659119747e-9
9503478	2886	3.646407842339272e-9
9503478	2887	3.6333096531393494e-9
9503478	2888	3.6270184633480085e-9
9503478	2889	3.6226459609878248e-9
9503478	2890	3.619460731130175e-9
9503478	2891	3.6167946415588403e-9
9503478	2892	3.575721274629018e-9
9503478	2893	3.975287654611748e-6
9503478	2894	6.302625024545705e-6
9503478	2895	6.112692062743008e-6
9503478	2896	4.390259164210875e-6
9503478	2897	2.8810084131691838e-6
9503478	2898	2.4430023586319294e-6
9503478	2899	2.269545802846551e-6
9503478	2900	5.803130420645175e-7
9503478	2901	1.401175637738561e-7
9503478	2902	3.137512649686869e-8
9503478	2903	9.302679515599266e-9
9503478	2904	4.820861931875697e-9
9503478	2905	4.00193744809485e-9
9503478	2906	4.379380413865874e-9
9503478	2907	4.335086511986219e-9
9503478	2908	3.840299189761254e-9
9503478	2909	4.498334593705522e-9
9503478	2910	4.057918889799339e-9
9503478	2911	4.0168011139485316e-9
9503478	2912	4.0759817743207805e-9
9503478	2913	4.190771285550454e-9
9503478	2914	4.217435289888272e-9
9503478	2915	4.174550483071471e-9
9503478	2916	4.059212077578422e-9
9503478	2917	4.092504557462462e-9
9503478	2918	4.07675271318908e-9
9503478	2919	4.0424033009855975e-9
9503478	2920	4.014863108636746e-9
9503478	2921	4.057911784371981e-9
9503478	2922	4.053623214872459e-9
9503478	2923	2.791113047351246e-7
9503478	2924	3.345238326346589e-7
9503478	2925	3.6728940244756814e-7
9503478	2926	3.020756764726684e-7
9503478	2927	2.8835759735557076e-7
9503478	2928	3.091377038799692e-7
9503478	2929	5.925021184793877e-8
9503478	2930	1.3456987524307351e-8
9503478	2931	5.556537452378052e-9
9503478	2932	4.281107468528944e-9
9503478	2933	4.088820837466756e-9
9503478	2934	4.042914447666135e-9
9503478	2935	4.048197776995721e-9
9503478	2936	4.037440604065523e-9
9503478	2937	4.006062592765147e-9
9503478	2938	3.990602071013427e-9
9503478	2939	3.967515205260952e-9
9503478	2940	3.944820470280774e-9
9503478	2941	3.933148029489075e-9
9503478	2942	3.8833500859425385e-9
9503478	2943	4.2328966998184114e-9
9503478	2944	4.173237311277944e-9
9503478	2945	4.1820031881911746e-9
9503478	2946	4.0704724035833806e-9
9503478	2947	4.012339793746378e-9
9503478	2948	3.9931542517024354e-9
9503478	2949	3.992046693213069e-9
9503478	2950	3.976136309091771e-9
9503478	2951	3.9362215709104476e-9
9503478	2952	3.905864520703517e-9
9503478	2953	3.87617848929267e-9
9503478	2954	3.854902619337963e-9
9503478	2955	3.833694695032364e-9
9503478	2956	3.811139848153289e-9
9503478	2957	3.61730371878366e-7
9503478	2958	4.948630021317513e-7
9503478	2959	5.604157422567368e-7
9503478	2960	6.122368745309359e-7
9503478	2961	6.605911835322331e-7
9503478	2962	7.053419608382683e-7
9503478	2963	7.491709652640566e-7
9503478	2964	2.2568647750631499e-7
9503478	2965	5.678952774701429e-8
9503478	2966	1.5371584893841828e-8
9503478	2967	6.177606426405191e-9
9503478	2968	4.261259345383905e-9
9503478	2969	4.147314935920576e-9
9503478	2970	4.315757085038285e-9
9503478	2971	4.1337493428272865e-9
9503478	2972	4.0598280293124844e-9
9503478	2973	4.007439713404892e-9
9503478	2974	3.9508116778108615e-9
9503478	2975	4.070478176743109e-9
9503478	2976	4.17935108742995e-9
9503478	2977	4.135014997075359e-9
9503478	2978	4.125610519878364e-9
9503478	2979	4.079371063170356e-9
9503478	2980	4.056294855558917e-9
9503478	2981	4.010535903375967e-9
9503478	2982	3.971436957073138e-9
9503478	2983	3.939415460507689e-9
9503478	2984	3.91379328945618e-9
9503478	2985	1.1823063914562226e-6
9503478	2986	1.5694536159571726e-6
9503478	2987	1.7355771433358314e-6
9503478	2988	1.8427084569339058e-6
9503478	2989	1.7573316881680512e-6
9503478	2990	1.805527290343889e-6
9503478	2991	1.6548724488529842e-6
9503478	2992	3.9013082187011605e-7
9503478	2993	8.342386337290009e-8
9503478	2994	1.9447313093223784e-8
9503478	2995	6.850178646544691e-9
9503478	2996	4.4509556040850384e-9
9503478	2997	4.0125542888347354e-9
9503478	2998	3.951977856075928e-9
9503478	2999	3.966949435607603e-9
9503478	3000	3.990335173398307e-9
9503478	3001	3.992158159604742e-9
9503478	3002	4.012889576188172e-9
9503478	3003	4.041560419665302e-9
9503478	3004	4.075899173727748e-9
9503478	3005	4.109631301929539e-9
9503478	3006	4.1428096508866474e-9
9503478	3007	4.163839051329887e-9
9503478	3008	4.172490797316186e-9
9503478	3009	4.175628287583777e-9
9503478	3010	4.176753609641537e-9
9503478	3011	4.175686463270267e-9
9503478	3012	4.173430045995019e-9
9503478	3013	3.108116516159498e-6
9503478	3014	4.486064881348284e-6
9503478	3015	4.9493178266857285e-6
9503478	3016	5.115365638630465e-6
9503478	3017	5.196928213990759e-6
9503478	3018	5.2412333388929255e-6
9503478	3019	5.2773334573430475e-6
9503478	3020	2.1164471490919823e-6
9503478	3021	6.925494062670623e-7
9503478	3022	2.0966253089227394e-7
9503478	3023	6.205696934102889e-8
9503478	3024	1.9961483133101865e-8
9503478	3025	8.376670024290434e-9
9503478	3026	5.2316497800575235e-9
9503478	3027	4.429058009236542e-9
9503478	3028	4.218293270241702e-9
9503478	3029	4.158531741182969e-9
9503478	3030	4.153194232969781e-9
9503478	3031	4.16060386143613e-9
9503478	3032	4.15879553017362e-9
9503478	3033	4.143343002027677e-9
9503478	3034	4.152878041452368e-9
9503478	3035	4.12752010348072e-9
9503478	3036	4.140713105726945e-9
9503478	3037	4.213417614806758e-9
9503478	3038	4.122570285147731e-9
9503478	3039	4.246813567476693e-9
9503478	3040	4.159042443774297e-9
9503478	3041	4.1382954840685215e-9
9503478	3042	4.154545596435355e-9
9503478	3043	4.1179535337221296e-9
9503478	3044	4.0966816605703116e-9
9503478	3045	4.088022365067445e-9
9503478	3046	4.005732634482229e-9
9503478	3047	4.1057304223102165e-9
9503478	3048	1.8966500192618696e-6
9503478	3049	2.660484369698679e-6
9503478	3050	2.7684945962391794e-6
9503478	3051	2.5071256004594034e-6
9503478	3052	2.6145385163545143e-6
9503478	3053	2.920037786680041e-6
9503478	3054	3.1829454201215412e-6
9503478	3055	1.0981312925650855e-6
9503478	3056	3.028843593710917e-7
9503478	3057	7.78777433652067e-8
9503478	3058	2.134766319272785e-8
9503478	3059	8.032343679076348e-9
9503478	3060	5.0394861617064635e-9
9503478	3061	4.4043777513991245e-9
9503478	3062	4.27679491821209e-9
9503478	3063	4.266890396564804e-9
9503478	3064	4.234705031080921e-9
9503478	3065	4.23444035391185e-9
9503478	3066	4.257429075948949e-9
9503478	3067	4.268313258393164e-9
9503478	3068	4.276651033308099e-9
9503478	3069	4.2905217156885556e-9
9503478	3070	4.304713030478524e-9
9503478	3071	4.316939250514906e-9
9503478	3072	4.3228207680101605e-9
9503478	3073	4.320416913117242e-9
9503478	3074	4.320339641594728e-9
9503478	3075	4.293299493696168e-9
9503478	3076	2.349235728615895e-6
9503478	3077	3.099555215158034e-6
9503478	3078	3.2286300211126218e-6
9503478	3079	3.2398247640230693e-6
9503478	3080	3.256735226386809e-6
9503478	3081	3.231855316698784e-6
9503478	3082	2.9800921765854582e-6
9503478	3083	8.2924663047379e-7
9503478	3084	2.0679122769706737e-7
9503478	3085	5.074122810810877e-8
9503478	3086	1.4224681876839895e-8
9503478	3087	6.161545051952544e-9
9503478	3088	4.5660315528550655e-9
9503478	3089	4.245097162680622e-9
9503478	3090	4.16637924161023e-9
9503478	3091	4.103207107419848e-9
9503478	3092	4.230983563502377e-9
9503478	3093	4.183938528967701e-9
9503478	3094	4.15399892261803e-9
9503478	3095	4.066842418382066e-9
9503478	3096	4.441961909407155e-9
9503478	3097	4.341491610659887e-9
9503478	3098	4.1032008901709105e-9
9503478	3099	4.094717453995145e-9
9503478	3100	4.2758609986037754e-9
9503478	3101	4.111574636311843e-9
9503478	3102	3.9768104365123236e-9
9503478	3103	3.929082836862108e-9
9503478	3104	2.9362474833760643e-6
9503478	3105	3.6297790302342037e-6
9503478	3106	3.928937985619996e-6
9503478	3107	4.369781891000457e-6
9503478	3108	4.762483513331972e-6
9503478	3109	5.045843863626942e-6
9503478	3110	5.21340098202927e-6
9503478	3111	2.059415237454232e-6
9503478	3112	6.653762056885171e-7
9503478	3113	1.937529248152714e-7
9503478	3114	5.498304389561781e-8
9503478	3115	1.745842403977349e-8
9503478	3116	7.585224004458269e-9
9503478	3117	5.063243602165812e-9
9503478	3118	4.328090330574241e-9
9503478	3119	4.6883048554491324e-9
9503478	3120	4.696534272596864e-9
9503478	3121	4.619201465771994e-9
9503478	3122	4.283917665048875e-9
9503478	3123	4.125300545609889e-9
9503478	3124	4.032242539864228e-9
9503478	3125	3.975733076089227e-9
9503478	3126	3.912131951722131e-9
9503478	3127	3.872804743565439e-9
9503478	3128	3.861298836227434e-9
9503478	3129	3.9672589657868684e-9
9503478	3130	4.099601991214286e-9
9503478	3131	4.225785943390292e-9
9503478	3132	4.2999106497632056e-9
9503478	3133	4.216774485144015e-9
9503478	3134	4.164143252438635e-9
9503478	3135	4.17591605739176e-9
9503478	3136	4.19723944489192e-9
9503478	3137	4.216928584099833e-9
9503478	3138	4.250101159897213e-9
9503478	3139	2.4557641609135317e-6
9503478	3140	3.438201019889675e-6
9503478	3141	3.7602519569190918e-6
9503478	3142	3.865419330395525e-6
9503478	3143	3.926741555915214e-6
9503478	3144	3.980745532317087e-6
9503478	3145	4.014385467598913e-6
9503478	3146	1.426414996785752e-6
9503478	3147	4.0983510984915483e-7
9503478	3148	1.0932465244195555e-7
9503478	3149	3.010159232985643e-8
9503478	3150	1.0470918354599235e-8
9503478	3151	5.807966552140442e-9
9503478	3152	4.735142500322809e-9
9503478	3153	4.501942374446344e-9
9503478	3154	4.462199498789232e-9
9503478	3155	4.459591362859783e-9
9503478	3156	4.459789870736586e-9
9503478	3157	4.395718899985468e-9
9503478	3158	4.375943607470845e-9
9503478	3159	4.381543128317844e-9
9503478	3160	4.367258110704597e-9
9503478	3161	4.365994676902574e-9
9503478	3162	4.325050095843608e-9
9503478	3163	4.3302161856217936e-9
9503478	3164	4.350146909359864e-9
9503478	3165	4.353128080225588e-9
9503478	3166	4.3561474427633584e-09
9503478	3167	1.8584672716315254e-6
9503478	3168	2.4824810225254623e-6
9503478	3169	2.670278945515747e-6
9503478	3170	2.7363614663045155e-6
9503478	3171	2.768568265310023e-6
9503478	3172	2.7896633127966197e-6
9503478	3173	2.809061697917059e-6
9503478	3174	8.857701914166682e-7
9503478	3175	2.393987301729794e-7
9503478	3176	6.251584494521012e-8
9503478	3177	1.8175438043499526e-8
9503478	3178	7.530459811277979e-9
9503478	3179	5.078820031201303e-9
9503478	3180	4.495351202393749e-9
9503478	3181	4.3658827664216915e-9
9503478	3182	4.343684967267336e-9
9503478	3183	4.3479073674745905e-9
9503478	3184	4.354350213731095e-9
9503478	3185	4.351352611564607e-9
9503478	3186	4.3451588993548285e-9
9503478	3187	4.344689497060017e-9
9503478	3188	4.344468340633512e-9
9503478	3189	4.346345505723548e-9
9503478	3190	4.35078240101916e-9
9503478	3191	4.310758416892213e-9
9503478	3192	4.272803888483168e-9
9503478	3193	4.196031522241128e-9
9503478	3194	4.170344958254191e-9
9503478	3195	3.011180751855136e-6
9503478	3196	4.535037533059949e-6
9503478	3197	5.156860424904153e-6
9503478	3198	5.411115580500336e-6
9503478	3199	5.517458248505136e-6
9503478	3200	5.574331225943752e-6
9503478	3201	3.5361829304747516e-6
9503478	3202	2.367022915450434e-7
9503478	3203	9.03408903241143e-8
9503478	3204	2.9852106564476344e-8
9503478	3205	9.363160025088746e-9
9503478	3206	5.0519228800283145e-9
9503478	3207	4.259154806618426e-9
9503478	3208	4.076027959598605e-9
9503478	3209	3.98535027201774e-9
9503478	3210	4.520780194638974e-9
9503478	3211	4.7068340336409165e-9
9503478	3212	4.73608574580453e-9
9503478	3213	4.476195858416077e-9
9503478	3214	4.403780451411876e-9
9503478	3215	4.49982096029089e-9
9503478	3216	4.368750694538903e-9
9503478	3217	4.279910648108398e-9
9503478	3218	4.226192285017305e-9
9503478	3219	4.18657686296342e-9
9503478	3220	4.150521260015694e-9
9503478	3221	4.1122167893092865e-9
9503478	3222	4.061414315970069e-9
9503478	3223	4.003315456913015e-9
9503478	3224	4.6051185087492286e-9
9503478	3225	4.523154739644042e-9
9503478	3226	4.5958481464936085e-9
9503478	3227	4.527660468767181e-9
9503478	3228	4.692116029048066e-9
9503478	3229	4.4716350622309164e-9
9503478	3230	2.1842797082172183e-7
9503478	3231	2.672919663382345e-7
9503478	3232	2.4150878630280204e-7
9503478	3233	2.415146411749447e-7
9503478	3234	2.4406443799307453e-7
9503478	3235	2.648559984663734e-7
9503478	3236	2.747231917510362e-7
9503478	3237	6.633078442064289e-8
9503478	3238	1.5866332248037907e-8
9503478	3239	6.177167222176649e-9
9503478	3240	4.694876487576494e-9
9503478	3241	4.395452002370348e-9
9503478	3242	4.307818546323006e-9
9503478	3243	4.264941289022772e-9
9503478	3244	4.229284478185491e-9
9503478	3245	4.200539471810316e-9
9503478	3246	4.161941902225408e-9
9503478	3247	4.280936494183152e-9
9503478	3248	4.233692063593253e-9
9503478	3249	4.18293444326423e-9
9503478	3250	4.14206047238963e-9
9503478	3251	4.119519836365271e-9
9503478	3252	4.320328539364482e-9
9503478	3253	4.285882759802462e-9
9503478	3254	4.187548974243782e-9
9503478	3255	4.516432117185332e-9
9503478	3256	4.4513432939652375e-9
9503478	3257	4.319868018853867e-9
9503478	3258	8.549540098101716e-7
9503478	3259	1.1159742143718177e-6
9503478	3260	1.0617072803142946e-6
9503478	3261	7.098994387888524e-7
9503478	3262	4.775661750500149e-7
9503478	3263	4.464756386823865e-7
9503478	3264	4.78473964449222e-7
9503478	3265	1.0323852706051184e-7
9503478	3266	2.2094919671644675e-8
9503478	3267	7.041116134587355e-9
9503478	3268	4.9195998386153406e-9
9503478	3269	4.5406189919106055e-9
9503478	3270	4.43412773165619e-9
9503478	3271	4.33324798265744e-9
9503478	3272	4.967882549777869e-9
9503478	3273	5.0187680677993285e-9
9503478	3274	4.7620987153607075e-9
9503478	3275	4.638321726702088e-9
9503478	3276	4.622179972102458e-9
9503478	3277	4.581855783669653e-9
9503478	3278	4.574254752753859e-9
9503478	3279	4.560445798773571e-9
9503478	3280	4.651987683956804e-9
9503478	3281	4.668331943236126e-9
9503478	3282	4.660257513222632e-9
9503478	3283	4.4849541858127395e-9
9503478	3284	4.516039098234614e-9
9503478	3285	4.501234496245843e-9
9503478	3286	4.684361343265664e-9
9503478	3287	4.4767825002622885e-9
9503478	3288	1.8320517369829759e-7
9503478	3289	2.3972324925125577e-7
9503478	3290	2.7584283657233755e-7
9503478	3291	2.8823859565818566e-7
9503478	3292	3.164673785249761e-7
9503478	3293	3.4547639415904996e-7
9503478	3294	8.753036695452465e-8
9503478	3295	2.0467458838879793e-8
9503478	3296	7.25047355487618e-9
9503478	3297	4.896711924828878e-9
9503478	3298	4.500364081394537e-9
9503478	3299	4.431483180411533e-9
9503478	3300	4.386110141751942e-9
9503478	3301	4.355186877802453e-9
9503478	3302	4.3291175089166245e-9
9503478	3303	4.304364864538002e-9
9503478	3304	4.268498443593671e-9
9503478	3305	4.242515672103764e-9
9503478	3306	4.220109595109989e-9
9503478	3307	4.1977838982631965e-9
9503478	3308	4.178859924763856e-9
9503478	3309	4.1449923493530605e-9
9503478	3310	4.148564602957094e-9
9503478	3311	4.156117672238224e-9
9503478	3312	4.160078947990087e-9
9503478	3313	4.159843580708866e-9
9503478	3314	4.156087030082745e-9
9503478	3315	4.148435817086238e-9
9503478	3316	4.177671986127507e-9
9503478	3317	4.742095605081431e-9
9503478	3318	4.877703574379666e-9
9503478	3319	4.98307350937921e-9
9503478	3320	4.793558439075696e-9
9503478	3321	4.560594568658871e-9
9503478	3322	1.6365079602564947e-7
9503478	3323	1.9735793443942384e-7
9503478	3324	2.0611503259715391e-07
9503478	3325	2.1185803689149907e-7
9503478	3326	2.2507850871988921e-7
9503478	3327	2.482883871834929e-7
9503478	3328	2.766038278423366e-7
9503478	3329	6.898571314195578e-8
9503478	3330	1.659726756031432e-8
9503478	3331	6.466585489306453e-9
9503478	3332	4.675689613264922e-9
9503478	3333	4.353871485562877e-9
9503478	3334	4.261079045164706e-9
9503478	3335	4.413370557898588e-9
9503478	3336	4.654897800548952e-9
9503478	3337	4.621794502668308e-9
9503478	3338	4.508359019439467e-9
9503478	3339	4.44159109491693e-9
9503478	3340	4.362513461586559e-9
9503478	3341	4.303410072736824e-9
9503478	3342	4.2604857419803466e-9
9503478	3343	4.218969174019094e-9
9503478	3344	4.161123001722444e-9
9503478	3345	4.213140503139812e-9
9503478	3346	4.7047992168813835e-9
9503478	3347	4.664580721680522e-9
9503478	3348	4.545691822954723e-9
9503478	3349	4.621021787443169e-9
9503478	3350	8.588447713009373e-7
9503478	3351	1.1003070312654017e-6
9503478	3352	1.122682988352608e-6
9503478	3353	1.1130885013699299e-6
9503478	3354	9.76360297499923e-7
9503478	3355	8.422165933552606e-7
9503478	3356	8.32685998375382e-7
9503478	3357	1.734235297590203e-7
9503478	3358	3.317034469318969e-8
9503478	3359	9.188939387172468e-9
9503478	3360	5.1494852826294846e-9
9503478	3361	4.502514361348631e-9
9503478	3362	4.399715258784909e-9
9503478	3363	4.382910923084182e-9
9503478	3364	4.5911714430246775e-9
9503478	3365	4.794621588644077e-9
9503478	3366	4.9599129248179e-9
9503478	3367	4.705388079173645e-9
9503478	3368	4.537282105587792e-9
9503478	3369	4.546673260108491e-9
9503478	3370	4.581107937440265e-9
9503478	3371	4.493758698487227e-9
9503478	3372	4.454107305207344e-9
9503478	3373	4.41662306727153e-9
9503478	3374	4.3849186504019144e-9
9503478	3375	4.347978865837376e-9
9503478	3376	4.404978604100052e-9
9503478	3377	4.355791283217059e-9
9503478	3378	1.8185324961450533e-6
9503478	3379	2.6344671368860872e-6
9503478	3380	2.925037961176713e-6
9503478	3381	3.005113057952258e-6
9503478	3382	3.219763584638713e-6
9503478	3383	3.235569465687149e-6
9503478	3384	3.1814993235457223e-6
9503478	3385	1.0585804375295993e-6
9503478	3386	2.8221126058269874e-7
9503478	3387	7.423425074648549e-8
9503478	3388	2.1583529630220255e-8
9503478	3389	8.583692867603077e-9
9503478	3390	5.372794209534959e-9
9503478	3391	4.669634456888616e-9
9503478	3392	4.814098897298891e-9
9503478	3393	4.584775670224417e-9
9503478	3394	4.440833922814136e-9
9503478	3395	4.372181283684995e-9
9503478	3396	4.382546325842895e-9
9503478	3397	4.4348547056927146e-9
9503478	3398	4.480412041374393e-9
9503478	3399	4.532689334979523e-9
9503478	3400	4.582264345742715e-9
9503478	3401	4.630936079053072e-9
9503478	3402	4.673843090330365e-9
9503478	3403	4.703991862697876e-9
9503478	3404	4.713950119139554e-9
9503478	3405	4.633915473561956e-9
9503478	3406	4.612678239368506e-9
9503478	3407	4.627884298002982e-9
9503478	3408	4.649739704376543e-9
9503478	3409	4.6577151024962404e-9
9503478	3410	4.6706301048971e-9
9503478	3411	4.675657194752603e-9
9503478	3412	4.68164707001506e-9
9503478	3413	2.512903165552416e-6
9503478	3414	3.4778522604028694e-6
9503478	3415	3.750721134565538e-6
9503478	3416	3.8058585687394952e-6
9503478	3417	3.854340775433229e-6
9503478	3418	3.8812677303212695e-6
9503478	3419	3.908272447006311e-6
9503478	3420	1.3505391507351305e-6
9503478	3421	3.7522698903558194e-7
9503478	3422	9.716009685689642e-8
9503478	3423	2.669696463897253e-8
9503478	3424	9.660976019176815e-9
9503478	3425	5.696599636451083e-9
9503478	3426	4.896757666017493e-9
9503478	3427	4.746427251234309e-9
9503478	3428	4.734300063091723e-9
9503478	3429	4.819766363794997e-9
9503478	3430	5.259160218429315e-9
9503478	3431	4.854625146322178e-9
9503478	3432	4.580651413732539e-9
9503478	3433	5.071007169732411e-9
9503478	3434	4.711164791615374e-9
9503478	3435	4.470523951027872e-9
9503478	3436	4.526001351479181e-9
9503478	3437	4.443365231310281e-9
9503478	3438	4.345222404111837e-9
9503478	3439	4.633421202271393e-9
9503478	3440	4.502524575400457e-9
9503478	3441	1.1372158041922376e-6
9503478	3442	1.6060241705417866e-6
9503478	3443	1.9409158085181843e-6
9503478	3444	2.2926019482838456e-6
9503478	3445	2.532112603148562e-6
9503478	3446	2.6930849799100542e-6
9503478	3447	2.7938970106333727e-6
9503478	3448	7.84147857757489e-7
9503478	3449	1.8681599556202855e-7
9503478	3450	4.431559830209153e-8
9503478	3451	1.3068701676388628e-8
9503478	3452	6.391708939901264e-9
9503478	3453	4.993907065653502e-9
9503478	3454	4.765991157285043e-9
9503478	3455	4.74405403849687e-9
9503478	3456	4.7690504878517e-9
9503478	3457	4.799378228170781e-9
9503478	3458	4.828784927468632e-9
9503478	3459	4.807528153349949e-9
9503478	3460	4.73028061165337e-9
9503478	3461	4.642997986081809e-9
9503478	3462	4.793566432681473e-9
9503478	3463	4.742946924096714e-9
9503478	3464	4.690781985061676e-9
9503478	3465	4.666234509898004e-9
9503478	3466	4.675952514077153e-9
9503478	3467	4.6211212634261756e-9
9503478	3468	4.6930703767600335e-9
9503478	3469	3.229704361729091e-6
9503478	3470	4.310824806452729e-6
9503478	3471	4.685688509198371e-6
9503478	3472	4.9192340156878345e-6
9503478	3473	5.0718085731205065e-6
9503478	3474	5.215122200752376e-6
9503478	3475	5.358370344765717e-6
9503478	3476	2.12276336242212e-6
9503478	3477	6.882630145810253e-7
9503478	3478	2.0699323499684397e-7
9503478	3479	6.188451351363256e-8
9503478	3480	2.0483689411321393e-8
9503478	3481	9.066317474548669e-9
9503478	3482	5.983956885557973e-9
9503478	3483	5.165341931956391e-9
9503478	3484	4.953799148665894e-9
9503478	3485	4.905019501677543e-9
9503478	3486	4.899307182171242e-9
9503478	3487	4.904286754481291e-9
9503478	3488	4.908651707324907e-9
9503478	3489	4.909153972221247e-9
9503478	3490	4.913236928416609e-9
9503478	3491	4.92046048350403e-9
9503478	3492	4.924941343631417e-9
9503478	3493	4.8888590953310995e-9
9503478	3494	4.826209654140712e-9
9503478	3495	4.767117367521223e-9
9503478	3496	4.784967977400356e-9
9503478	3497	4.81010298258866e-9
9503478	3498	4.748371029705822e-9
9503478	3499	4.740042580664294e-9
9503478	3500	4.7515635870354345e-9
9503478	3501	4.778224038659573e-9
9503478	3502	4.818445642484903e-9
9503478	3503	4.84499196318211e-9
9503478	3504	3.0906053325452376e-6
9503478	3505	4.466746304387925e-6
9503478	3506	4.935877313982928e-6
9503478	3507	5.094145308248699e-6
9503478	3508	4.982861810276518e-6
9503478	3509	4.995712060917867e-6
9503478	3510	5.055355359218083e-6
9503478	3511	1.999114374484634e-6
9503478	3512	6.437300044126459e-7
9503478	3513	1.911341627192087e-7
9503478	3514	5.63669608766304e-8
9503478	3515	1.864244758564837e-8
9503478	3516	8.474264845403923e-9
9503478	3517	5.802944791355458e-9
9503478	3518	5.1140709445007815e-9
9503478	3519	4.922232399451332e-9
9503478	3520	4.837487743714064e-9
9503478	3521	4.818308863008269e-9
9503478	3522	4.8250226036827826e-9
9503478	3523	4.8387773787794686e-9
9503478	3524	4.846317569473513e-9
9503478	3525	4.82023176928692e-9
9503478	3526	4.8014379139260654e-9
9503478	3527	4.803207165338108e-9
9503478	3528	4.804258768587033e-9
9503478	3529	4.812595655323548e-9
9503478	3530	4.82245221533617e-9
9503478	3531	4.826901545129658e-9
9503478	3532	2.2556373551196884e-6
9503478	3533	3.122306225122884e-6
9503478	3534	3.409732016734779e-6
9503478	3535	3.5130310607200954e-6
9503478	3536	3.565156248441781e-6
9503478	3537	3.5957050386059564e-6
9503478	3538	3.6103504044149304e-6
9503478	3539	1.2886652029919787e-6
9503478	3540	2.081713006418795e-7
9503478	3541	2.9648054677977598e-8
9503478	3542	1.0389759275142296e-8
9503478	3543	5.581076933935947e-9
9503478	3544	4.627836780457528e-9
9503478	3545	4.599427505525e-9
9503478	3546	4.518246665696779e-9
9503478	3547	4.6110955054246006e-9
9503478	3548	4.563692534986785e-9
9503478	3549	4.683981202902032e-9
9503478	3550	4.601655945180028e-9
9503478	3551	5.172884343096484e-9
9503478	3552	4.923220942032458e-9
9503478	3553	4.7220871657316366e-9
9503478	3554	4.612285220417789e-9
9503478	3555	4.5568677720098094e-9
9503478	3556	4.599924441350822e-9
9503478	3557	4.661936170435865e-9
9503478	3558	4.707044976015595e-9
9503478	3559	4.736317560372072e-9
9503478	3560	2.497272362234071e-6
9503478	3561	3.6035169159731595e-6
9503478	3562	3.996495252067689e-6
9503478	3563	4.138543317822041e-6
9503478	3564	4.208266545902006e-6
9503478	3565	4.260698915459216e-6
9503478	3566	4.29210649599554e-6
9503478	3567	1.6594559610894066e-6
9503478	3568	4.678579159644869e-7
9503478	3569	1.301189342939324e-7
9503478	3570	3.733518738613384e-8
9503478	3571	1.2899310952718679e-8
9503478	3572	6.628922744056354e-9
9503478	3573	5.679198000763108e-9
9503478	3574	5.157875015981972e-9
9503478	3575	4.8294124255221504e-9
9503478	3576	4.7753112575321666e-9
9503478	3577	4.600205993909867e-9
9503478	3578	5.141949532827539e-9
9503478	3579	4.958128130283512e-9
9503478	3580	4.9357509190883775e-9
9503478	3581	4.750860149727032e-9
9503478	3582	4.686079524418574e-9
9503478	3583	4.9175858940486705e-9
9503478	3584	4.845425394250924e-9
9503478	3585	4.63236249359511e-9
9503478	3586	5.143057091316905e-9
9503478	3587	4.900070571522974e-9
9503478	3588	5.159614513416955e-9
9503478	3589	5.023487847921615e-9
9503478	3590	4.911912210303626e-9
9503478	3591	4.983677026615396e-9
9503478	3592	4.857424240611863e-9
9503478	3593	4.769807215865285e-9
9503478	3594	4.750591475755073e-9
9503478	3595	2.2463358106961095e-7
9503478	3596	1.9333799627929693e-7
9503478	3597	1.7161428900180908e-7
9503478	3598	1.3979897062199598e-7
9503478	3599	1.3351260008676036e-7
9503478	3600	1.3441227508792508e-7
9503478	3601	1.2681007888204476e-7
9503478	3602	2.476502025672289e-8
9503478	3603	7.955718750451979e-9
9503478	3604	5.4119482228998095e-9
9503478	3605	4.992300794981475e-9
9503478	3606	4.9092543363826735e-9
9503478	3607	4.8905768323947996e-9
9503478	3608	4.904871175881453e-9
9503478	3609	4.871237191395039e-9
9503478	3610	4.832166222712431e-9
9503478	3611	4.795599473084167e-9
9503478	3612	4.830166044911266e-9
9503478	3613	4.876572479162178e-9
9503478	3614	4.844444401186365e-9
9503478	3615	4.899741501418475e-9
9503478	3616	4.853478507982345e-9
9503478	3617	4.799787678422263e-9
9503478	3618	4.748219151196054e-9
9503478	3619	4.712625845115781e-9
9503478	3620	4.6854879975910535e-9
9503478	3621	4.750531523711743e-9
9503478	3622	4.802841235829192e-9
9503478	3623	4.087913509920327e-7
9503478	3624	4.934048547511338e-7
9503478	3625	5.258871169644408e-7
9503478	3626	5.743153792536759e-7
9503478	3627	6.343827863020124e-7
9503478	3628	6.489908059847949e-7
9503478	3629	6.770815730305912e-7
9503478	3630	1.378626564019214e-7
9503478	3631	2.6642846151503363e-8
9503478	3632	8.294791520313538e-9
9503478	3633	5.262044577847291e-9
9503478	3634	4.724343583006885e-9
9503478	3635	4.602762615490974e-9
9503478	3636	4.554931543054863e-9
9503478	3637	4.520088747739237e-9
9503478	3638	4.679276077723671e-9
9503478	3639	4.631156791390367e-9
9503478	3640	4.5858459252201556e-09
9503478	3641	4.573354139836283e-9
9503478	3642	4.520654517392586e-9
9503478	3643	5.240469391765146e-9
9503478	3644	5.023559346284401e-9
9503478	3645	4.82177142657747e-9
9503478	3646	4.8724624335250155e-9
9503478	3647	5.1263664424539e-9
9503478	3648	5.126321589443705e-9
9503478	3649	5.3090332130523166e-9
9503478	3650	5.066616903803833e-9
9503478	3651	4.871734571310071e-9
9503478	3652	5.007710246474062e-9
9502866	0	2.9065148510198924e-8
9502866	1	1.4868162701020537e-8
9502866	2	1.592487741675086e-8
9502866	3	1.7201202240357816e-8
9502866	4	1.8459475725762786e-8
9502866	5	1.9713452203973247e-8
9502866	6	1.9026735742500023e-8
9502866	7	4.032306044621237e-9
9502866	8	1.4700670680767303e-9
9502866	9	1.192785425985221e-9
9502866	10	1.1776214448033784e-9
9502866	11	1.1337939476163683e-9
9502866	12	1.1612437678110155e-9
9502866	13	1.2900207568833366e-9
9502866	14	9.11509943080091e-8
9502866	15	8.573126564215272e-8
9502866	16	8.564476416950129e-8
9502866	17	8.26783761453953e-8
9502866	18	8.717017863091314e-8
9502866	19	9.386810972955573e-8
9502866	20	8.459402778271397e-8
9502866	21	5.518216426025901e-7
9502866	22	7.057205948513001e-7
9502866	23	7.896613283264742e-7
9502866	24	8.54180768783408e-7
9502866	25	8.821526193969476e-7
9502866	26	9.468018902225595e-7
9502866	27	1.0238186405331362e-6
9502866	28	2.3270088433946512e-7
9502866	29	4.025394417794814e-8
9502866	30	7.1425314551731844e-9
9502866	31	2.9047841909601857e-9
9502866	32	1.6771788402536458e-9
9502866	33	1.4671143189204372e-9
9502866	34	1.469990906777241e-9
9502866	35	3.8361445575674225e-8
9502866	36	4.619591109644716e-8
9502866	37	5.104473999040238e-8
9502866	38	5.5028433365578167e-8
9502866	39	5.4847703268023906e-8
9502866	40	4.9089226905607575e-8
9502866	41	5.078939224745227e-8
9502866	42	7.237089594269719e-9
9502866	43	1.9221713110084693e-9
9502866	44	1.4728051001000608e-9
9502866	45	1.4173849871568223e-9
9502866	46	1.3944726484638181e-9
9502866	47	1.375586977658827e-9
9502866	48	1.3570063961410028e-9
9502866	49	1.3374485963169036e-9
9502866	50	1.3365414330834824e-9
9502866	51	1.3255245789878245e-9
9502866	52	1.3220988748230411e-9
9502866	53	1.3164668244414202e-9
9502866	54	1.3162873013783383e-9
9502866	55	1.3185741387644612e-9
9502866	56	1.3222273276269902e-9
9502866	57	1.3486762817649378e-9
9502866	58	1.3403822496371731e-9
9502866	59	1.3343000038190667e-9
9502866	60	1.336723287614916e-9
9502866	61	1.3405598853211131e-9
9502866	62	1.344268252267966e-9
9502866	63	1.3473931970153785e-9
9502866	64	1.3571693768810178e-9
9502866	65	1.3969676526670582e-9
9502866	66	1.399490634490519e-9
9502866	67	1.3799017484217302e-9
9502866	68	1.389369619353431e-9
9502866	69	1.3666668907674762e-9
9502866	70	1.3566606726911346e-9
9502866	71	1.3556256117652765e-9
9502866	72	1.3594568804009555e-9
9502866	73	1.3901009232597517e-9
9502866	74	1.3492023054340052e-9
9502866	75	1.3324236158851477e-9
9502866	76	1.3336241000416749e-9
9502866	77	1.7741065221343888e-6
9502866	78	2.607179567348794e-6
9502866	79	2.976010819111252e-6
9502866	80	2.858401558114565e-6
9502866	81	2.514974084988353e-6
9502866	82	1.9143044482916594e-6
9502866	83	1.5640214314771583e-6
9502866	84	4.126422481931513e-6
9502866	85	4.415902367327362e-6
9502866	86	4.743669251183746e-6
9502866	87	5.162894467503065e-6
9502866	88	5.657379006152041e-6
9502866	89	6.2267781686387025e-6
9502866	90	6.845446932857158e-6
9502866	91	9.563939329382265e-7
9502866	92	1.5942013931180554e-7
9502866	93	7.864747431085561e-8
9502866	94	7.437014915012696e-8
9502866	95	7.759233255910658e-8
9502866	96	8.1097198290081e-8
9502866	97	7.383690103779372e-8
9502866	98	1.4080045573905409e-8
9502866	99	3.0465625577846822e-9
9502866	100	1.7565070509206748e-9
9502866	101	1.5976875378242994e-9
9502866	102	1.5755902138536726e-9
9502866	103	1.567435181648591e-9
9502866	104	1.5579501022600084e-9
9502866	105	4.582142310027848e-7
9502866	106	5.1828868663506e-7
9502866	107	5.580486686085351e-7
9502866	108	5.966554113001621e-7
9502866	109	6.276709427766036e-7
9502866	110	6.501267080238904e-7
9502866	111	6.707168722641654e-7
9502866	112	8.690845788805746e-6
9502866	113	1.1912484296772163e-5
9502866	114	1.2796314877050463e-5
9502866	115	1.3081702491035685e-5
9502866	116	1.3233978279458825e-5
9502866	117	1.3358167961996514e-5
9502866	118	1.3472442333295476e-5
9502866	119	4.368532245280221e-6
9502866	120	1.0626671382851782e-6
9502866	121	2.2948165678826626e-7
9502866	122	4.774296868959027e-8
9502866	123	1.0896975766172545e-8
9502866	124	3.6677874071244787e-9
9502866	125	2.271318910729292e-9
9502866	126	2.5561749339431117e-7
9502866	127	3.083046351548546e-7
9502866	128	3.1269672717826325e-7
9502866	129	3.0470494039036566e-7
9502866	130	2.5659267066657776e-7
9502866	131	2.528046820771124e-7
9502866	132	2.6413783871248597e-7
9502866	133	4.8840458788390606e-8
9502866	134	7.97410670827503e-9
9502866	135	2.5928057478807887e-9
9502866	136	1.98307881227322e-9
9502866	137	1.9193355793589717e-9
9502866	138	1.9131134454397625e-9
9502866	139	1.912089597766453e-9
9502866	140	1.9107413429253484e-9
9502866	141	1.9090786729236697e-9
9502866	142	1.907552782398625e-9
9502866	143	1.9073966850413626e-9
9502866	144	1.9060344413901475e-9
9502866	145	1.9044787968880428e-9
9502866	146	1.903355473231727e-9
9502866	147	1.9026433761837325e-9
9502866	148	1.901949042704132e-9
9502866	149	1.901241164503631e-9
9502866	150	1.9005046425490946e-9
9502866	151	1.899748580669325e-9
9502866	152	1.898980528380889e-9
9502866	153	1.8982067029327254e-9
9502866	154	1.897413781648538e-9
9502866	155	1.897298096409372e-9
9502866	156	1.8957457825763413e-9
9502866	157	1.896214740781943e-9
9502866	158	1.894502110744156e-9
9502866	159	1.8931736178728897e-9
9502866	160	1.8923573819051853e-9
9502866	161	1.8915624622195537e-9
9502866	162	1.8907333476647636e-9
9502866	163	1.8898869136307894e-9
9502866	164	1.8873398399676944e-9
9502866	165	1.8895778275407338e-9
9502866	166	1.8884140917663217e-9
9502866	167	1.8864041440025403e-9
9502866	168	3.067360921704676e-6
9502866	169	4.645965418603737e-6
9502866	170	5.214080829318846e-6
9502866	171	5.4105503295431845e-6
9502866	172	5.494292508956278e-6
9502866	173	5.546596639760537e-6
9502866	174	5.590588443737943e-6
9502866	175	1.5264429748640396e-5
9502866	176	1.6201805919990875e-5
9502866	177	1.61411317094462e-5
9502866	178	1.6169035006896593e-5
9502866	179	1.627970050321892e-5
9502866	180	1.6399313608417287e-5
9502866	181	1.6521029465366155e-5
9502866	182	3.09799361275509e-6
9502866	183	5.605995170299138e-7
9502866	184	1.923678212278901e-7
9502866	185	1.4457658892297331e-7
9502866	186	1.3942458565452398e-7
9502866	187	1.3968114842555224e-7
9502866	188	1.4061212993965455e-7
9502866	189	4.3629892587659924e-8
9502866	190	1.1087222695493892e-8
9502866	191	3.597748099437581e-9
9502866	192	2.323879755294911e-9
9502866	193	2.1232136049320616e-9
9502866	194	2.0937516165275838e-9
9502866	195	2.0880273066126165e-9
9502866	196	1.088904127755086e-6
9502866	197	1.1671089623632724e-6
9502866	198	1.1825857200165046e-6
9502866	199	1.1905990504601505e-6
9502866	200	1.2002916491837823e-6
9502866	201	1.205605599352566e-6
9502866	202	1.2163943665655097e-6
9502866	203	1.3361927813093644e-5
9502866	204	1.951813646883238e-5
9502866	205	2.1652691430062987e-5
9502866	206	2.2371221348294057e-5
9502866	207	2.2700078261550516e-5
9502866	208	2.2940537746762857e-5
9502866	209	2.3160640921560116e-5
9502866	210	9.567349479766563e-6
9502866	211	3.023864564966061e-6
9502866	212	8.462885148219357e-7
9502866	213	2.2336442384585098e-7
9502866	214	5.823116921988003e-8
9502866	215	1.6185262907697506e-8
9502866	216	5.69859359700331e-9
9502866	217	4.1021849028766155e-7
9502866	218	5.242728775556316e-7
9502866	219	5.496174253494246e-7
9502866	220	5.299621648191533e-7
9502866	221	5.507880587174441e-7
9502866	222	5.593680612037133e-7
9502866	223	5.655881523125572e-7
9502866	224	1.414915544728501e-7
9502866	225	2.776198471110547e-8
9502866	226	5.844749573213903e-9
9502866	227	2.723560488249177e-9
9502866	228	2.313486069382975e-9
9502866	229	2.2453034986824605e-9
9502866	230	2.238367935447627e-9
9502866	231	2.2143604727631327e-9
9502866	232	2.183316638593169e-9
9502866	233	2.134997068026223e-9
9502866	234	2.082984895679374e-9
9502866	235	2.090492445816494e-9
9502866	236	2.0758368357576273e-9
9502866	237	2.087777506432076e-9
9502866	238	2.1058923493910697e-9
9502866	239	2.1127384286501183e-9
9502866	240	2.102591656338859e-9
9502866	241	1.9608876744570125e-9
9502866	242	2.229584072921398e-9
9502866	243	2.142034771779322e-9
9502866	244	2.1308930175933938e-9
9502866	245	2.112869434967024e-9
9502866	246	2.104214580356256e-9
9502866	247	2.1012258599739653e-9
9502866	248	2.1083776946539956e-9
9502866	249	2.1465680344334714e-9
9502866	250	2.1828241436594453e-9
9502866	251	2.213595751143771e-9
9502866	252	2.2366937191264924e-9
9502866	253	2.2511408293013346e-9
9502866	254	2.2593358295353028e-9
9502866	255	2.243222274600498e-9
9502866	256	2.267273258027558e-9
9502866	257	2.271970167555537e-9
9502866	258	2.2741037941642617e-9
9502866	259	1.074306510417955e-6
9502866	260	1.592379135217925e-6
9502866	261	1.7719622746881214e-6
9502866	262	1.8361823777013342e-6
9502866	263	1.8672850501388893e-6
9502866	264	1.8893281321652466e-6
9502866	265	1.9075575892202323e-6
9502866	266	9.48857814364601e-6
9502866	267	1.0310736797691789e-5
9502866	268	1.0152030881727114e-5
9502866	269	9.941048119799234e-6
9502866	270	9.857873010332696e-6
9502866	271	9.875107934931293e-6
9502866	272	9.961224350263365e-6
9502866	273	1.5799935226823436e-6
9502866	274	2.3137778271120624e-7
9502866	275	6.405760188954446e-8
9502866	276	4.5581916907622144e-8
9502866	277	4.410282983258185e-8
9502866	278	4.4532267651220536e-8
9502866	279	4.513972839959024e-8
9502866	280	1.444398911587541e-8
9502866	281	4.736838032926016e-9
9502866	282	2.771482821017912e-9
9502866	283	2.4450612645665615e-9
9502866	284	2.3960253781041274e-9
9502866	285	2.3885791122779665e-9
9502866	286	2.3862301024024646e-9
9502866	287	7.732357403256174e-7
9502866	288	8.223424856623751e-7
9502866	289	8.306078029818309e-7
9502866	290	8.28763518256892e-7
9502866	291	8.205524295590294e-7
9502866	292	8.072736363828881e-7
9502866	293	8.000076832104241e-7
9502866	294	4.319091203797143e-6
9502866	295	5.1690094551304355e-6
9502866	296	5.246389264357276e-6
9502866	297	5.367973244574387e-6
9502866	298	5.544762188947061e-6
9502866	299	5.7241750255343504e-6
9502866	300	5.887414772587363e-6
9502866	301	2.02932233150932e-6
9502866	302	5.244962721917545e-7
9502866	303	1.1239168173915459e-7
9502866	304	2.300694212920007e-8
9502866	305	5.391406876498195e-9
9502866	306	2.696708634175593e-9
9502866	307	2.2713018132947127e-9
9502866	308	1.7429445620109618e-7
9502866	309	2.1209639555763715e-7
9502866	310	2.2684166367525904e-7
9502866	311	2.391124098721775e-7
9502866	312	2.452539433761558e-7
9502866	313	2.5366111344737874e-7
9502866	314	2.6375070660833444e-7
9502866	315	5.028347160873636e-8
9502866	316	8.126586514833889e-9
9502866	317	2.9421691749575984e-9
9502866	318	2.375791341435729e-9
9502866	319	2.327484205366659e-9
9502866	320	2.3387987102552188e-09
9502866	321	2.3545383420753296e-9
9502866	322	2.3649995295471626e-9
9502866	323	2.2224788676084017e-9
9502866	324	2.3750108546494175e-9
9502866	325	2.4193056447074923e-9
9502866	326	2.350325489786087e-9
9502866	327	2.319998859690031e-9
9502866	328	2.3049200326141772e-9
9502866	329	2.2869584004325816e-9
9502866	330	2.2545918465510795e-9
9502866	331	2.238738083804037e-9
9502866	332	2.2387462994544194e-9
9502866	333	2.2393997767267138e-9
9502866	334	2.260685638688642e-9
9502866	335	2.2393624732330863e-9
9502866	336	2.2292678814039846e-9
9502866	337	2.283154110216401e-9
9502866	338	2.241451024787011e-9
9502866	339	2.2182917724933304e-9
9502866	340	2.2122517151501597e-9
9502866	341	2.212819927294163e-9
9502866	342	2.2276507305463156e-9
9502866	343	2.2482009587321272e-9
9502866	344	2.2701238666655854e-9
9502866	345	2.291973943968628e-9
9502866	346	2.3109620883587922e-9
9502866	347	2.329559656288893e-9
9502866	348	2.3495743128876256e-9
9502866	349	2.3724961994986415e-9
9502866	350	9.378235859003325e-7
9502866	351	1.3774551916867495e-6
9502866	352	1.4426246934817755e-6
9502866	353	9.825935194385238e-7
9502866	354	7.782253419463814e-7
9502866	355	7.398375601042062e-7
9502866	356	7.715139531683235e-7
9502866	357	4.184621957392665e-6
9502866	358	4.2184460653516e-6
9502866	359	3.312773287689197e-6
9502866	360	2.5963765892811352e-6
9502866	361	2.2702422484144336e-6
9502866	362	2.3407717435475206e-6
9502866	363	2.519084773666691e-6
9502866	364	2.5726339458742586e-7
9502866	365	2.277304211872888e-8
9502866	366	1.2871018917337551e-8
9502866	367	1.2808004434816667e-8
9502866	368	1.240912439470776e-8
9502866	369	1.2660807513498185e-8
9502866	370	1.3246297392299766e-8
9502866	371	1.3982310420601607e-8
9502866	372	4.339749004600435e-9
9502866	373	2.6538962138999977e-9
9502866	374	2.439606738846578e-9
9502866	375	2.412870347967555e-9
9502866	376	2.403230281444735e-9
9502866	377	2.4036279633321556e-9
9502866	378	2.423924616579143e-9
9502866	379	2.2175734670781821e-7
9502866	380	2.368326050827818e-7
9502866	381	2.5268994363614183e-7
9502866	382	2.7154808890372806e-7
9502866	383	2.9272788992784626e-7
9502866	384	2.687208393581386e-7
9502866	385	1.9051650212986715e-7
9502866	386	1.1563472526177065e-6
9502866	387	1.1267976560702664e-6
9502866	388	1.0657456641638419e-6
9502866	389	1.1239250170547166e-6
9502866	390	1.2137530802647234e-6
9502866	391	1.3243703733678558e-6
9502866	392	1.4461605815085932e-6
9502866	393	3.4988451602657733e-7
9502866	394	6.513851502631951e-8
9502866	395	1.2678814442779185e-8
9502866	396	4.138499321015843e-9
9502866	397	2.9738216333896617e-9
9502866	398	2.887006189666863e-9
9502866	399	2.8149043096448167e-9
9502866	400	6.751735526222546e-8
9502866	401	7.837874704819114e-8
9502866	402	8.515763028071888e-8
9502866	403	9.256778099597796e-8
9502866	404	1.0021728513720518e-7
9502866	405	1.0893830193481335e-7
9502866	406	1.1881844130812169e-7
9502866	407	1.9550116192590394e-8
9502866	408	4.015582977245913e-9
9502866	409	2.9367634990506986e-9
9502866	410	3.0515110438500415e-9
9502866	411	3.006557669493759e-9
9502866	412	3.006448645592741e-9
9502866	413	2.9429960690663393e-9
9502866	414	2.9019360248128123e-9
9502866	415	2.868367543484851e-9
9502866	416	2.8205302537998023e-9
9502866	417	2.9897178066562446e-9
9502866	418	2.9296902681608117e-9
9502866	419	2.884462668717447e-9
9502866	420	2.848212110606596e-9
9502866	421	2.814566357756121e-9
9502866	422	2.7818978232119207e-9
9502866	423	2.7499107435602355e-9
9502866	424	2.7185869111434613e-9
9502866	425	2.6879583003847074e-9
9502866	426	2.658056663662478e-9
9502866	427	2.628906869972525e-9
9502866	428	2.6020710031104954e-9
9502866	429	2.608034455064967e-9
9502866	430	2.6171378397776834e-9
9502866	431	2.626056705423707e-9
9502866	432	2.6329831648297386e-9
9502866	433	2.7292317295035673e-9
9502866	434	3.0676241546956362e-9
9502866	435	3.203389553618763e-9
9502866	436	3.04821257124388e-9
9502866	437	3.1910405429158573e-9
9502866	438	3.1185141136091943e-9
9502866	439	3.008853610708684e-9
9502866	440	2.912383667563745e-9
9502866	441	2.840789603553162e-9
9502866	442	8.323536349053029e-7
9502866	443	1.1103642236776068e-6
9502866	444	1.2616942512977403e-6
9502866	445	1.396202151227044e-6
9502866	446	1.5312205050577177e-6
9502866	447	1.660924340285419e-6
9502866	448	1.7875391904453863e-6
9502866	449	5.31718387719593e-6
9502866	450	5.7657457546156365e-6
9502866	451	6.0953352658543736e-6
9502866	452	6.492423381132539e-6
9502866	453	6.829187896073563e-6
9502866	454	7.158440439525293e-6
9502866	455	7.539686521340627e-6
9502866	456	9.85724113888864e-7
9502866	457	1.5614331516644597e-7
9502866	458	7.639689414418172e-8
9502866	459	7.245320432502922e-8
9502866	460	7.565529358544154e-8
9502866	461	7.937982360317619e-8
9502866	462	8.266390949529523e-8
9502866	463	2.3208716726230705e-8
9502866	464	6.522855144908135e-9
9502866	465	3.4504135104640454e-9
9502866	466	3.0155757890781842e-9
9502866	467	2.9924853706120302e-9
9502866	468	3.0284819096948468e-9
9502866	469	3.0607700818308103e-9
9502866	470	6.993741408223286e-7
9502866	471	7.412799618577992e-7
9502866	472	7.494908800254052e-7
9502866	473	7.54054610752064e-7
9502866	474	7.600191906931286e-7
9502866	475	7.555106549261836e-7
9502866	476	7.540908200098784e-7
9502866	477	9.385049452248495e-6
9502866	478	1.2841094758186955e-5
9502866	479	1.381501897412818e-5
9502866	480	1.4122676475381013e-5
9502866	481	1.4269248822529335e-5
9502866	482	1.4382453628059011e-5
9502866	483	1.4492573427560274e-5
9502866	484	4.835545496462146e-6
9502866	485	1.2108645250918926e-6
9502866	486	2.687315827643033e-7
9502866	487	5.794773016987165e-8
9502866	488	1.4145117965824738e-8
9502866	489	5.60982726938164e-9
9502866	490	3.740490139847452e-9
9502866	491	2.7104664468424744e-7
9502866	492	3.2782480730020325e-7
9502866	493	3.3530722021168913e-7
9502866	494	3.237535963762639e-7
9502866	495	3.190362178884243e-7
9502866	496	3.183816090768232e-7
9502866	497	3.2125325333254295e-7
9502866	498	6.36944719190069e-8
9502866	499	1.15360929697772e-8
9502866	500	4.225797933798958e-9
9502866	501	3.3342746341702423e-9
9502866	502	3.2293960838813973e-9
9502866	503	3.214830845976735e-9
9502866	504	3.2100604396845256e-9
9502866	505	3.205427479002765e-9
9502866	506	3.2013403039599098e-9
9502866	507	3.198336706589089e-9
9502866	508	3.195084419260752e-9
9502866	509	3.1928171217998624e-9
9502866	510	3.1915909914914664e-9
9502866	511	3.190543163000825e-9
9502866	512	3.189563280159291e-9
9502866	513	3.1885496465378083e-9
9502866	514	3.187371921953286e-9
9502866	515	3.186038544100711e-9
9502866	516	3.184632335617721e-9
9502866	517	3.1847160464337776e-9
9502866	518	3.1818734314015273e-9
9502866	519	3.180236740618625e-9
9502866	520	3.178791452285168e-9
9502866	521	3.1773410569257976e-9
9502866	522	3.175879781380786e-9
9502866	523	3.1744116224530217e-9
9502866	524	3.172939022633159e-9
9502866	525	3.171463536233432e-9
9502866	526	3.1699833868970018e-9
9502866	527	3.1684999068914976e-9
9502866	528	3.1670135403061295e-9
9502866	529	3.1655236210070825e-9
9502866	530	3.1640283726375174e-09
9502866	531	3.1625286833758537e-9
9502866	532	3.1610278838911654e-9
9502866	533	3.323955979794846e-6
9502866	534	5.103030616737669e-6
9502866	535	5.764685283793369e-6
9502866	536	5.9978501667501405e-6
9502866	537	6.096401648392202e-6
9502866	538	6.15619956079172e-6
9502866	539	6.205423687788425e-6
9502866	540	1.7101261619245633e-5
9502866	541	1.817045995267108e-5
9502866	542	1.805423562473152e-5
9502866	543	1.8028384147328325e-5
9502866	544	1.8115249986294657e-5
9502866	545	1.8236705727758817e-5
9502866	546	1.7607379049877636e-5
9502866	547	3.4342506296525244e-6
9502866	548	6.436877697524324e-7
9502866	549	2.1939268890491803e-7
9502866	550	1.6153627768744627e-7
9502866	551	1.5514261519911088e-7
9502866	552	1.5552923571249266e-7
9502866	553	1.557673670049553e-7
9502866	554	5.2373184900034175e-8
9502866	555	1.4240517209884729e-8
9502866	556	5.334827246628038e-9
9502866	557	3.6463803088082614e-9
9502866	558	3.358769262717942e-9
9502866	559	3.309174045895702e-9
9502866	560	3.2975506769616914e-9
9502866	561	1.1932049801544053e-6
9502866	562	1.281250092688424e-6
9502866	563	1.2964433153683785e-6
9502866	564	1.306686954194447e-6
9502866	565	1.3166499002181808e-6
9502866	566	1.326655592492898e-6
9502866	567	1.3367236988415243e-6
9502866	568	1.4188182831276208e-5
9502866	569	2.1110650777700357e-5
9502866	570	2.3572161808260716e-5
9502866	571	2.4403989300481044e-5
9502866	572	2.4754603145993315e-5
9502866	573	2.4976634449558333e-5
9502866	574	2.5167406420223415e-5
9502866	575	1.0788004146888852e-5
9502866	576	2.5239096430595964e-6
9502866	577	3.6602051523004775e-7
9502866	578	9.48189224914131e-8
9502866	579	2.5794639313403422e-8
9502866	580	8.560827602366317e-9
9502866	581	4.563960764869535e-9
9502866	582	4.138492215588485e-7
9502866	583	5.243465466264752e-7
9502866	584	5.481425091602432e-7
9502866	585	5.553796427193447e-7
9502866	586	5.599995915872569e-7
9502866	587	5.642705787067825e-7
9502866	588	5.685195105797902e-7
9502866	589	1.4292022854078823e-7
9502866	590	2.8511880856285643e-8
9502866	591	7.340672514288826e-9
9502866	592	3.847149265823191e-9
9502866	593	3.4190157371938312e-9
9502866	594	3.3771343499466866e-9
9502866	595	3.372492063391519e-9
9502866	596	3.367969014789196e-9
9502866	597	3.360292488707728e-9
9502866	598	3.3672569177412015e-9
9502866	599	3.3814231414908136e-9
9502866	600	3.3780709340902604e-9
9502866	601	3.371371848359672e-9
9502866	602	3.3650588981970486e-9
9502866	603	3.3589304671011178e-9
9502866	604	3.366242840030509e-9
9502866	605	3.3617038042166314e-9
9502866	606	3.355567823604133e-9
9502866	607	3.3496125873000437e-9
9502866	608	3.3437483892839737e-9
9502866	609	3.3412843603031206e-9
9502866	610	3.3396163612309238e-9
9502866	611	3.3380003205962794e-9
9502866	612	3.3363591889212785e-9
9502866	613	3.3347034023023525e-9
9502866	614	3.33303784572081e-9
9502866	615	3.32663940838529e-9
9502866	616	3.3293698908920533e-9
9502866	617	3.3316884806566804e-9
9502866	618	3.3278415578763543e-9
9502866	619	3.318927133122429e-9
9502866	620	3.2322511334115234e-9
9502866	621	3.338167520183788e-9
9502866	622	3.3631539775313968e-9
9502866	623	3.366671608162619e-9
9502866	624	1.785604808901553e-6
9502866	625	3.0089613574091345e-6
9502866	626	3.51436460732657e-6
9502866	627	3.7179197533987463e-6
9502866	628	3.811178203250165e-6
9502866	629	3.866966835630592e-6
9502866	630	3.911020485247718e-6
9502866	631	1.860700831457507e-5
9502866	632	2.1730249500251375e-5
9502866	633	2.2203990738489665e-5
9502866	634	2.2350468498189002e-5
9502866	635	2.2509688278660178e-5
9502866	636	2.269146170874592e-5
9502866	637	2.286587368871551e-5
9502866	638	5.758037787018111e-6
9502866	639	1.2354206546660862e-6
9502866	640	3.094184535257227e-7
9502866	641	1.341976627600161e-7
9502866	642	1.0402520445040864e-7
9502866	643	9.957675217719952e-8
9502866	644	9.960522362462143e-8
9502866	645	4.2633853780671416e-8
9502866	646	1.4899606881613181e-8
9502866	647	6.273223718267218e-9
9502866	648	4.0771217513224656e-9
9502866	649	3.574705642606091e-9
9502866	650	3.4648366398215558e-9
9502866	651	3.4409386451272894e-9
9502866	652	1.6753947420511395e-6
9502866	653	1.8409810991215636e-6
9502866	654	1.8689012222239398e-6
9502866	655	1.8842584950107266e-6
9502866	656	1.8985374481417239e-6
9502866	657	1.9128076473862166e-6
9502866	658	1.9271740256954217e-6
9502866	659	7.4784402386285365e-6
9502866	660	1.2270396837266162e-5
9502866	661	1.4582641597371548e-5
9502866	662	1.5361390978796408e-5
9502866	663	1.5498684660997242e-5
9502866	664	1.5484092728001997e-5
9502866	665	1.5475976397283375e-5
9502866	666	8.138135854096618e-6
9502866	667	3.380509497219464e-6
9502866	668	1.251851585948316e-6
9502866	669	4.3630160462271306e-7
9502866	670	1.4813419113579585e-7
9502866	671	5.061997043753763e-8
9502866	672	1.8662127843072085e-8
9502866	673	5.057297585153719e-7
9502866	674	6.848850944152218e-7
9502866	675	6.492226702903281e-7
9502866	676	6.198868049978046e-7
9502866	677	6.126704761300061e-7
9502866	678	6.152588980512519e-7
9502866	679	6.206540774655878e-7
9502866	680	1.8276136870554183e-7
9502866	681	4.192258984403452e-8
9502866	682	1.0684227724766515e-8
9502866	683	4.7048316353937025e-9
9502866	684	3.6362972632986157e-9
9502866	685	3.448841656705781e-9
9502866	686	3.525648217816979e-9
9502866	687	3.5278329146848364e-9
9502866	688	3.529027736703938e-9
9502866	689	3.5125291564241934e-9
9502866	690	3.500801204481263e-9
9502866	691	3.493116018660203e-9
9502866	692	3.4879936716691873e-9
9502866	693	3.483370480950043e-9
9502866	694	3.4789335856544312e-9
9502866	695	3.4875331511585728e-9
9502866	696	3.4855764940999734e-9
9502866	697	3.496803291369588e-9
9502866	698	3.5257363695251343e-9
9502866	699	3.5876999149309086e-9
9502866	700	3.621409616627602e-9
9502866	701	3.620362232226171e-9
9502866	702	3.5730447489612516e-9
9502866	703	3.6514244960983433e-9
9502866	704	3.5995919578368785e-9
9502866	705	3.587920849312809e-9
9502866	706	3.5037788226333078e-9
9502866	707	3.4802447590465135e-9
9502866	708	3.4654559222246917e-9
9502866	709	3.450263186266511e-9
9502866	710	3.444947438424606e-9
9502866	711	3.4740486043460805e-9
9502866	712	3.4970915052667806e-9
9502866	713	3.5295830702608555e-9
9502866	714	3.560280514847136e-9
9502866	715	1.0352756589782075e-6
9502866	716	1.579643821969512e-6
9502866	717	1.4267677670432022e-6
9502866	718	1.3727388932238682e-6
9502866	719	1.3832549257131177e-6
9502866	720	1.2947200502821943e-6
9502866	721	1.2601808521139901e-6
9502866	722	6.41429551251349e-6
9502866	723	6.301014309428865e-6
9502866	724	6.2859890022082254e-6
9502866	725	6.5112039919767994e-6
9502866	726	6.794386536057573e-6
9502866	727	7.090171038726112e-6
9502866	728	7.388479843939422e-6
9502866	729	1.0536793979554204e-6
9502866	730	1.2373369884244312e-7
9502866	731	4.678778253719429e-8
9502866	732	2.9531316059205892e-8
9502866	733	2.4794442055053878e-8
9502866	734	2.420432387850724e-8
9502866	735	2.5149272886437757e-8
9502866	736	2.6566906896619003e-8
9502866	737	2.8159888643131126e-8
9502866	738	9.243125376201533e-9
9502866	739	4.581843793260987e-9
9502866	740	3.875071374892514e-9
9502866	741	3.8159182480512754e-9
9502866	742	3.852430374706728e-9
9502866	743	3.893786626463225e-9
9502866	744	3.895267663978075e-9
9502866	745	5.341659061741666e-7
9502866	746	5.740328674619377e-7
9502866	747	5.921710908296518e-7
9502866	748	5.730954057980853e-7
9502866	749	3.162106168019818e-7
9502866	750	2.7209495101487846e-7
9502866	751	2.7169241434421565e-7
9502866	752	1.542424342915183e-6
9502866	753	1.9025208075618139e-6
9502866	754	2.0684108221757924e-6
9502866	755	2.2279605218500365e-6
9502866	756	2.3967916149558732e-6
9502866	757	2.572953917479026e-6
9502866	758	2.750171915977262e-6
9502866	759	7.688015557505423e-7
9502866	760	1.5889519033862598e-7
9502866	761	3.064261022700521e-8
9502866	762	8.0589188655721955e-09
9502866	763	4.385981355881086e-9
9502866	764	3.841563067652487e-9
9502866	765	3.792396174873147e-9
9502866	766	1.6717069684091257e-7
9502866	767	1.99631330133343e-7
9502866	768	2.0909943998503877e-7
9502866	769	2.0506413989096473e-7
9502866	770	1.977516319584538e-7
9502866	771	1.5908160833078e-7
9502866	772	1.5355676907802263e-7
9502866	773	2.559911038702012e-8
9502866	774	6.095154603258379e-9
9502866	775	4.01088229295965e-9
9502866	776	3.983885665803655e-9
9502866	777	3.87890386477352e-9
9502866	778	3.886793109586506e-9
9502866	779	3.774614842910751e-9
9502866	780	3.6631047084512147e-9
9502866	781	3.7417451359544884e-9
9502866	782	3.831706951729075e-9
9502866	783	3.982199014984644e-9
9502866	784	3.97723587397536e-9
9502866	785	3.923797731175682e-9
9502866	786	3.868882547664043e-9
9502866	787	3.835776585248141e-9
9502866	788	3.8018463932587565e-9
9502866	789	3.768627632183552e-9
9502866	790	3.73608388670732e-9
9502866	791	3.7044374234795896e-9
9502866	792	3.704075490773562e-9
9502866	793	3.7099414651464713e-9
9502866	794	3.716804863884704e-9
9502866	795	3.732128828204395e-9
9502866	796	3.757397504244864e-9
9502866	797	3.7790046647501185e-9
9502866	798	3.5724532221337313e-9
9502866	799	4.568732947518583e-9
9502866	800	4.3533572302578705e-9
9502866	801	4.2646890463515774e-9
9502866	802	4.16590539842332e-9
9502866	803	4.099649952848949e-9
9502866	804	4.05370981226838e-9
9502866	805	4.001948106235886e-9
9502866	806	4.018222643509262e-9
9502866	807	3.95676824638258e-9
9502866	808	8.507460051987437e-7
9502866	809	1.214525923387555e-6
9502866	810	1.3854187272954732e-6
9502866	811	1.48483968587243e-6
9502866	812	1.4175059277476976e-6
9502866	813	1.4701106465508929e-6
9502866	814	1.594689820194617e-6
9502866	815	4.060628725710558e-6
9502866	816	3.5367615964787547e-6
9502866	817	3.4572490221762564e-6
9502866	818	3.0041403533687117e-6
9502866	819	2.913554226324777e-6
9502866	820	3.053897899008007e-6
9502866	821	2.267881200168631e-6
9502866	822	2.1303029029695608e-7
9502866	823	3.506414714138373e-8
9502866	824	2.298185108884354e-8
9502866	825	2.2383940034842453e-8
9502866	826	2.364263984588888e-8
9502866	827	2.5508644085903143e-8
9502866	828	2.774089224999443e-8
9502866	829	8.48712566892118e-9
9502866	830	4.5057455544395e-9
9502866	831	3.952576488330806e-9
9502866	832	3.8977980842958004e-9
9502866	833	3.889647715027422e-9
9502866	834	3.899452760691702e-9
9502866	835	3.902071110672978e-9
9502866	836	3.569587931906426e-7
9502866	837	3.735931954906846e-7
9502866	838	3.35298892650826e-7
9502866	839	3.4346280131103413e-7
9502866	840	3.693185419706424e-7
9502866	841	4.0010402813095425e-7
9502866	842	4.3659485982061597e-7
9502866	843	6.245069016586058e-6
9502866	844	8.60895397636341e-6
9502866	845	9.620720447856002e-6
9502866	846	1.0342064342694357e-5
9502866	847	1.1026783795387018e-5
9502866	848	1.1661581083899364e-5
9502866	849	1.2171053640486207e-5
9502866	850	3.919774371752283e-6
9502866	851	9.482347991252027e-7
9502866	852	2.045854898824473e-7
9502866	853	4.430245326147997e-8
9502866	854	1.2324046672063105e-8
9502866	855	6.162662380404527e-9
9502866	856	4.995047486744397e-9
9502866	857	2.482869092546025e-7
9502866	858	2.9747303642579936e-7
9502866	859	3.039727403120196e-7
9502866	860	3.053665125207772e-7
9502866	861	3.027878960892849e-7
9502866	862	2.9822106739629817e-7
9502866	863	2.997841761498421e-7
9502866	864	5.7155066457426074e-8
9502866	865	1.1132554433856967e-8
9502866	866	5.310517803280845e-9
9502866	867	4.681244281101726e-9
9502866	868	4.619814308881587e-9
9502866	869	4.6199484238229616e-9
9502866	870	4.617989102229103e-9
9502866	871	4.481496507224847e-9
9502866	872	4.32317825982409e-9
9502866	873	4.247104001819935e-9
9502866	874	4.2626688845359695e-9
9502866	875	4.292489474977401e-9
9502866	876	4.30679758522956e-9
9502866	877	4.241807793903263e-9
9502866	878	4.266405895236858e-9
9502866	879	4.267203035368539e-9
9502866	880	4.055139779524097e-9
9502866	881	4.382807894387497e-9
9502866	882	4.454561164379811e-9
9502866	883	4.3150545359083026e-9
9502866	884	4.279416820907045e-9
9502866	885	4.191130553721223e-9
9502866	886	4.125098485019407e-9
9502866	887	4.102620909662846e-9
9502866	888	4.106840645334842e-9
9502866	889	4.170886303000998e-9
9502866	890	4.27208668440926e-9
9502866	891	4.36956026916846e-9
9502866	892	4.465476877157926e-9
9502866	893	4.55882087635473e-9
9502866	894	4.6164685407745765e-9
9502866	895	4.641852680009606e-9
9502866	896	4.654037155660262e-9
9502866	897	4.660989816329675e-9
9502866	898	4.664656660935407e-9
9502866	899	2.6054478894366184e-6
9502866	900	3.841506440949161e-6
9502866	901	4.25765892941854e-6
9502866	902	4.395497398945736e-6
9502866	903	4.456860551727004e-6
9502866	904	4.497483132581692e-6
9502866	905	4.532894308795221e-6
9502866	906	1.2595191947184503e-5
9502866	907	1.3171404134482145e-5
9502866	908	1.3069095075479709e-5
9502866	909	1.3070223758404609e-5
9502866	910	1.3123127246217337e-5
9502866	911	1.3226041119196452e-5
9502866	912	1.3338407370611094e-5
9502866	913	2.2560518573300214e-6
9502866	914	3.873593925618479e-7
9502866	915	1.4570801454283355e-7
9502866	916	1.1797135357483057e-7
9502866	917	1.1558169887848635e-7
9502866	918	1.1601679261730169e-7
9502866	919	1.168017575992053e-7
9502866	920	3.614757559944337e-8
9502866	921	1.0878947520609472e-8
9502866	922	5.814563053263555e-9
9502866	923	4.982406931475225e-9
9502866	924	4.8586041856424345e-9
9502866	925	4.839845413329158e-9
9502866	926	4.8355550674727965e-9
9502866	927	9.076821356757137e-7
9502866	928	9.64206492426456e-7
9502866	929	9.741929716255981e-7
9502866	930	9.816588999456144e-7
9502866	931	9.89035243037506e-7
9502866	932	9.964589935407275e-7
9502866	933	1.0039384505944327e-6
9502866	934	1.1643825018836651e-5
9502866	935	1.652219179959502e-5
9502866	936	1.8051125152851455e-5
9502866	937	1.853783214755822e-5
9502866	938	1.8756491044769064e-5
9502866	939	1.8912482119048946e-5
9502866	940	1.902039730339311e-5
9502866	941	7.137378361221636e-6
9502866	942	2.04401180781133e-6
9502866	943	5.199361226004839e-7
9502866	944	1.2747882749408745e-7
9502866	945	3.3123832565706834e-8
9502866	946	1.1297950130995105e-8
9502866	947	6.285779896586519e-9
9502866	948	3.4089129030689946e-7
9502866	949	4.2719963744275447e-7
9502866	950	4.4623169515034533e-7
9502866	951	4.52986256505028e-7
9502866	952	4.5778537582918943e-7
9502866	953	4.6218073634918255e-7
9502866	954	4.612500958955934e-7
9502866	955	1.1140764399897307e-7
9502866	956	2.303135104853027e-8
9502866	957	7.317740635670589e-9
9502866	958	5.304629624447443e-9
9502866	959	5.051113749487968e-9
9502866	960	4.981330015141339e-9
9502866	961	4.860337909917689e-9
9502866	962	5.111105316757403e-9
9502866	963	5.129502600453861e-9
9502866	964	5.047440243544088e-9
9502866	965	5.109592304819444e-9
9502866	966	5.038680139790586e-9
9502866	967	4.908299100492286e-9
9502866	968	5.100972089167044e-9
9502866	969	5.226688859494288e-9
9502866	970	5.206102660082479e-9
9502866	971	4.9590247463981996e-9
9502866	972	5.392606361454e-9
9502866	973	5.568120631238571e-9
9502866	974	5.407967851311923e-9
9502866	975	5.267960290211704e-9
9502866	976	5.1520769872581695e-9
9502866	977	5.034611838539149e-9
9502866	978	4.9217234732168436e-9
9502866	979	4.809604714495208e-9
9502866	980	4.729172609074794e-9
9502866	981	4.72101113757617e-9
9502866	982	4.768438977009737e-9
9502866	983	4.821704369106783e-9
9502866	984	4.878276005371163e-9
9502866	985	4.939065600950698e-9
9502866	986	5.015376114414494e-9
9502866	987	5.0965249798196055e-9
9502866	988	5.158653504366839e-9
9502866	989	5.191731489162521e-9
9502866	990	1.0797418781294255e-6
9502866	991	1.5841018239370896e-6
9502866	992	1.7537591929794871e-6
9502866	993	1.8120764480045182e-6
9502866	994	1.8391085632174509e-6
9502866	995	1.857334950727818e-6
9502866	996	1.872617872322735e-6
9502866	997	9.286673957831226e-6
9502866	998	1.0199862117588054e-5
9502866	999	1.0277768524247222e-5
9502866	1000	1.032699401548598e-5
9502866	1001	1.0394231139798649e-5
9502866	1002	1.0469389053469058e-5
9502866	1003	1.0547313650022261e-05
9502866	1004	1.718282305773755e-6
9502866	1005	2.597955415239994e-7
9502866	1006	7.349218122953971e-8
9502866	1007	5.202636188528231e-8
9502866	1008	4.957477273137556e-8
9502866	1009	4.963564848026181e-8
9502866	1010	4.996127245249227e-8
9502866	1011	1.8540541546485656e-8
9502866	1012	8.051307176515365e-9
9502866	1013	5.803254765623933e-9
9502866	1014	5.4055386833340435e-9
9502866	1015	5.339805042581247e-9
9502866	1016	5.326975305308679e-9
9502866	1017	5.323258722711444e-9
9502866	1018	7.947721769596683e-7
9502866	1019	8.459257969661849e-7
9502866	1020	8.554452506359667e-7
9502866	1021	8.626099656794395e-7
9502866	1022	8.696697477716953e-7
9502866	1023	8.763930736677139e-7
9502866	1024	8.813055387690838e-7
9502866	1025	4.65993571197032e-6
9502866	1026	6.623135504923994e-6
9502866	1027	7.256764547491912e-6
9502866	1028	7.312817615456879e-6
9502866	1029	7.176753570092842e-6
9502866	1030	7.140321031329222e-6
9502866	1031	7.171210654632887e-6
9502866	1032	2.6719683319242904e-6
9502866	1033	7.682677960474393e-7
9502866	1034	1.9982462617917918e-7
9502866	1035	5.2227463243070815e-8
9502866	1036	1.6294288585072536e-8
9502866	1037	7.825213366174921e-9
9502866	1038	5.859046137146606e-9
9502866	1039	2.857505876363575e-7
9502866	1040	3.568278259535873e-7
9502866	1041	3.7141271036489343e-7
9502866	1042	3.7613261838487233e-7
9502866	1043	3.7941012465125823e-7
9502866	1044	3.8248734313128807e-7
9502866	1045	3.8540528635166993e-7
9502866	1046	9.440416448569522e-8
9502866	1047	2.0222339358610952e-8
9502866	1048	7.408913482720436e-9
9502866	1049	5.483235643310991e-9
9502866	1050	5.196256758210893e-9
9502866	1051	5.129243252355309e-9
9502866	1052	5.114225931635019e-9
9502866	1053	5.086824739208851e-9
9502866	1054	4.899534111757475e-9
9502866	1055	4.8106461036923065e-9
9502866	1056	4.607243919707571e-9
9502866	1057	4.443348800009517e-9
9502866	1058	4.218376314923944e-9
9502866	1059	4.471123915550379e-9
9502866	1060	4.515987139797062e-9
9502866	1061	4.4553507549949245e-9
9502866	1062	4.3677634842254065e-9
9502866	1063	4.334967496077979e-9
9502866	1064	4.331038638838436e-9
9502866	1065	4.336125680737268e-9
9502866	1066	4.349582916063355e-9
9502866	1067	4.367557870921246e-9
9502866	1068	4.387611607370445e-9
9502866	1069	4.4264401033444756e-9
9502866	1070	4.622015215005604e-9
9502866	1071	4.5870427456407015e-9
9502866	1072	4.432020972444661e-9
9502866	1073	4.427418431873775e-9
9502866	1074	4.81792117312807e-9
9502866	1075	4.6593973124231525e-9
9502866	1076	4.528956765170733e-9
9502866	1077	4.87567763940433e-9
9502866	1078	4.890690075143311e-9
9502866	1079	4.816003595919938e-9
9502866	1080	4.755913884935126e-9
9502866	1081	2.2993742732069222e-7
9502866	1082	3.021268071279337e-7
9502866	1083	3.343532171129482e-7
9502866	1084	3.648255813004653e-7
9502866	1085	3.971569526584062e-7
9502866	1086	4.3247638359389384e-7
9502866	1087	4.7042595952007105e-7
9502866	1088	2.5757442472240655e-6
9502866	1089	2.9036423256911803e-6
9502866	1090	3.1103970741241938e-6
9502866	1091	3.333386757731205e-6
9502866	1092	3.5606233268481446e-6
9502866	1093	3.7946736028970918e-6
9502866	1094	4.042192358610919e-6
9502866	1095	4.6373193640647514e-7
9502866	1096	5.2071637668404946e-8
9502866	1097	1.8499022758078354e-8
9502866	1098	1.4495193489949543e-8
9502866	1099	1.3469803050725204e-8
9502866	1100	1.3473853144319037e-8
9502866	1101	1.3387428055011696e-8
9502866	1102	1.3401497689358166e-8
9502866	1103	6.536917229738037e-9
9502866	1104	5.242214218270647e-9
9502866	1105	5.244107814661447e-9
9502866	1106	5.126886026829425e-9
9502866	1107	5.091492560893585e-9
9502866	1108	5.232267064059215e-9
9502866	1109	5.105769140811844e-9
9502866	1110	1.425669466925683e-7
9502866	1111	1.5567242428460304e-7
9502866	1112	1.6905197242067516e-7
9502866	1113	1.8173037119595392e-7
9502866	1114	1.338730868383209e-7
9502866	1115	7.98965871240398e-8
9502866	1116	7.628231202261304e-8
9502866	1117	5.114621330903901e-7
9502866	1118	6.423078957595862e-7
9502866	1119	7.136331419133057e-7
9502866	1120	7.833911581656139e-7
9502866	1121	8.579070822634094e-7
9502866	1122	9.37817276280839e-7
9502866	1123	1.0263399872201262e-6
9502866	1124	2.2480826089577022e-7
9502866	1125	4.016919064042668e-8
9502866	1126	1.0070987599419823e-8
9502866	1127	5.7169398104406355e-9
9502866	1128	5.060489360886322e-9
9502866	1129	4.992557478544768e-9
9502866	1130	4.925507113284766e-9
9502866	1131	7.403280477547014e-8
9502866	1132	8.881637825197686e-8
9502866	1133	9.553262714234734e-8
9502866	1134	1.0005049944084021e-7
9502866	1135	1.0620795620752688e-7
9502866	1136	9.228063646560258e-8
9502866	1137	9.076153162368428e-8
9502866	1138	1.3905290252580471e-8
9502866	1139	6.05617378468537e-9
9502866	1140	5.537004632572007e-9
9502866	1141	5.273121939097791e-9
9502866	1142	5.667815994314651e-9
9502866	1143	5.456250118385242e-9
9502866	1144	5.342613462744339e-9
9502866	1145	5.272082770346742e-9
9502866	1146	5.207616560198858e-9
9502866	1147	5.142660075563299e-9
9502866	1148	5.077805731446006e-9
9502866	1149	5.012149362215723e-9
9502866	1150	4.9401136514859445e-9
9502866	1151	4.8687334164299045e-9
9502866	1152	4.979975543051296e-9
9502866	1153	5.320227369765007e-9
9502866	1154	5.232389632681134e-9
9502866	1155	5.385502710453238e-9
9502866	1156	5.387520207733587e-9
9502866	1157	5.469562136539707e-9
9502866	1158	5.370525801851045e-9
9502866	1159	5.36337196876957e-9
9502866	1160	5.241884704076938e-9
9502866	1161	5.1444768445207956e-9
9502866	1162	5.320085705307065e-9
9502866	1163	5.229126465167155e-9
9502866	1164	5.115845524983342e-9
9502866	1165	5.131934432967e-9
9502866	1166	5.039532791073498e-9
9502866	1167	4.9622590481135376e-9
9502866	1168	4.890404525781378e-9
9502866	1169	4.820280619100004e-9
9502866	1170	4.749255655411844e-9
9502866	1171	4.7242405543101995e-9
9502866	1172	4.723224034108853e-9
9502866	1173	1.0811398851728882e-6
9502866	1174	1.5105575812413008e-6
9502866	1175	1.5450929140570224e-6
9502866	1176	1.4800250482949195e-6
9502866	1177	1.4669169559056172e-6
9502866	1178	1.3991295872983756e-6
9502866	1179	1.3379994925344363e-6
9502866	1180	3.874515641655307e-6
9502866	1181	4.264611106918892e-6
9502866	1182	4.6500044845743105e-6
9502866	1183	5.096407221572008e-6
9502866	1184	5.535647233045893e-6
9502866	1185	5.82591110287467e-6
9502866	1186	5.642979886033572e-6
9502866	1187	7.059592803670967e-7
9502866	1188	1.1689822798643945e-7
9502866	1189	6.325679891006075e-8
9502866	1190	6.134633423471314e-8
9502866	1191	6.414929032416694e-8
9502866	1192	6.73968045816764e-8
9502866	1193	7.065295193342536e-8
9502866	1194	2.0294182334623656e-8
9502866	1195	7.786110423069204e-9
9502866	1196	5.8362186194926835e-9
9502866	1197	5.669098079863488e-9
9502866	1198	5.756760845798681e-9
9502866	1199	5.8320663853805854e-9
9502866	1200	5.863602936528878e-9
9502866	1201	6.975100745876261e-7
9502866	1202	7.368577712441038e-7
9502866	1203	7.444389211741509e-7
9502866	1204	7.503732604163815e-7
9502866	1205	7.561735628769384e-7
9502866	1206	7.619692041771486e-7
9502866	1207	7.678025326640636e-7
9502866	1208	9.486771887168288e-6
9502866	1209	1.2991007679374889e-5
9502866	1210	1.3972227861813735e-5
9502866	1211	1.427185270586051e-5
9502866	1212	1.4418529644899536e-5
9502866	1213	1.4534156434820034e-5
9502866	1214	1.4644238945038524e-5
9502866	1215	4.909929884888697e-6
9502866	1216	1.240038272953825e-6
9502866	1217	2.797500542328635e-7
9502866	1218	6.299489285765958e-8
9502866	1219	1.751123868132254e-8
9502866	1220	8.317853961159472e-9
9502866	1221	6.492256066081836e-9
9502866	1222	2.7995707796435454e-7
9502866	1223	3.349073551817128e-7
9502866	1224	3.473600713732594e-7
9502866	1225	3.511730426453141e-7
9502866	1226	3.530364551806997e-7
9502866	1227	3.558993739716243e-7
9502866	1228	3.580823033644265e-7
9502866	1229	7.630556808635447e-8
9502866	1230	1.615720535141918e-8
9502866	1231	7.3147350398983235e-9
9502866	1232	6.186901657656563e-9
9502866	1233	6.025049348323819e-9
9502866	1234	5.971427796680473e-9
9502866	1235	5.932077051795659e-9
9502866	1236	5.914528866668434e-9
9502866	1237	5.904938316092512e-9
9502866	1238	5.898089572298204e-9
9502866	1239	5.8930593738182324e-9
9502866	1240	5.887358156542177e-9
9502866	1241	5.865365082513563e-9
9502866	1242	5.839611461055938e-9
9502866	1243	5.876251041314617e-9
9502866	1244	5.881209297342593e-9
9502866	1245	5.86762505250249e-9
9502866	1246	5.856100493417671e-9
9502866	1247	5.8455187357253635e-9
9502866	1248	5.841600980716066e-9
9502866	1249	5.816676917902441e-9
9502866	1250	5.790752322099024e-9
9502866	1251	5.78389292016368e-9
9502866	1252	5.779992928722777e-9
9502866	1253	5.776190636908041e-9
9502866	1254	5.7747042703226725e-9
9502866	1255	5.773030054001538e-9
9502866	1256	5.7094462491136255e-9
9502866	1257	5.7435816103179604e-9
9502866	1258	5.745140363444534e-9
9502866	1259	5.761723542718755e-9
9502866	1260	5.7620050952778e-9
9502866	1261	5.627173838007593e-9
9502866	1262	5.717093465307244e-9
9502866	1263	5.737884389844794e-9
9502866	1264	3.0659441563329892e-6
9502866	1265	4.300118689570809e-6
9502866	1266	4.630244347936241e-6
9502866	1267	4.877685114479391e-6
9502866	1268	5.112593953526812e-6
9502866	1269	5.320256150298519e-6
9502866	1270	5.416502972366288e-6
9502866	1271	1.4759899386262987e-5
9502866	1272	1.5759320376673713e-5
9502866	1273	1.5226141840685159e-5
9502866	1274	1.457949747418752e-5
9502866	1275	1.47463633766165e-5
9502866	1276	1.5255959624482784e-5
9502866	1277	1.5793362763361074e-5
9502866	1278	3.007309715030715e-6
9502866	1279	5.56681868602027e-7
9502866	1280	1.939490488211959e-7
9502866	1281	1.4561572925231303e-7
9502866	1282	1.393421484863211e-7
9502866	1283	1.391222070878939e-7
9502866	1284	1.4040952578397992e-7
9502866	1285	4.487318960855191e-8
9502866	1286	1.3610853777379361e-8
9502866	1287	7.081526920416081e-9
9502866	1288	5.96468341385048e-9
9502866	1289	5.7926028418364695e-9
9502866	1290	5.7667044472964335e-9
9502866	1291	5.761902510670325e-9
9502866	1292	1.092717184292269e-6
9502866	1293	1.1679903764161281e-6
9502866	1294	1.181302422992303e-6
9502866	1295	1.1907550288015045e-6
9502866	1296	1.1998877198493574e-6
9502866	1297	1.1468123375379946e-6
9502866	1298	1.191563455904543e-6
9502866	1299	1.3317074262886308e-5
9502866	1300	1.9425080608925782e-5
9502866	1301	2.133791167580057e-5
9502866	1302	2.1991218090988696e-5
9502866	1303	2.2296930183074437e-5
9502866	1304	2.2534304662258364e-5
9502866	1305	2.2759413695894182e-5
9502866	1306	9.269228030461818e-6
9502866	1307	2.820869212882826e-6
9502866	1308	7.517406857004971e-7
9502866	1309	1.894452736905805e-7
9502866	1310	4.9244427202665975e-8
9502866	1311	1.5903676597872618e-8
9502866	1312	8.186757938233313e-9
9502866	1313	4.1551271579010063e-7
9502866	1314	5.239448341853858e-7
9502866	1315	5.466362722472695e-7
9502866	1316	5.526873678718403e-7
9502866	1317	5.01557281040732e-7
9502866	1318	5.315670250638505e-7
9502866	1319	5.466018251354399e-7
9502866	1320	1.3764402240212803e-7
9502866	1321	2.9217938291026258e-8
9502866	1322	9.510744192198217e-9
9502866	1323	6.408333419472001e-9
9502866	1324	5.949009729278032e-9
9502866	1325	5.878130870939913e-9
9502866	1326	5.8647144918211325e-9
9502866	1327	5.861162222231542e-9
9502866	1328	5.859695395571407e-9
9502866	1329	5.48240830511304e-9
9502866	1330	5.2884843171341345e-9
9502866	1331	5.753452825274508e-9
9502866	1332	5.764080768244639e-9
9502866	1333	5.799148716789659e-9
9502866	1334	5.8467239938408966e-9
9502866	1335	5.907835110008364e-9
9502866	1336	5.966792393508058e-9
9502866	1337	6.0001532631304144e-9
9502866	1338	6.01524208221349e-9
9502866	1339	6.0191589490443675e-9
9502866	1340	6.0183773520350314e-9
9502866	1341	6.014676756649351e-9
9502866	1342	6.00760152735802e-9
9502866	1343	6.028532339996673e-9
9502866	1344	6.025186127800453e-9
9502866	1345	6.016438458544826e-9
9502866	1346	6.007876418578917e-9
9502866	1347	5.997963015147434e-9
9502866	1348	5.989514662019246e-9
9502866	1349	5.9829030618629986e-9
9502866	1350	5.9786944284212495e-9
9502866	1351	5.972776051521578e-9
9502866	1352	5.966473093366176e-9
9502866	1353	5.959962745549774e-9
9502866	1354	5.9544666974886695e-9
9502866	1355	1.4231463865144178e-6
9502866	1356	2.224144736828748e-6
9502866	1357	2.531569862185279e-6
9502866	1358	2.6360817173554096e-6
9502866	1359	2.6830375645658933e-6
9502866	1360	2.714042466323008e-6
9502866	1361	2.7402700197853846e-6
9502866	1362	1.3357032912608702e-5
9502866	1363	1.5064051694935188e-5
9502866	1364	1.5242672816384584e-5
9502866	1365	1.5308398360502906e-5
9502866	1366	1.493429226684384e-5
9502866	1367	1.5004396118456498e-5
9502866	1368	1.4907700460753404e-5
9502866	1369	2.933620862677344e-6
9502866	1370	5.084309009362187e-7
9502866	1371	1.2596740361914271e-7
9502866	1372	7.358546838531765e-8
9502866	1373	6.536028962500495e-8
9502866	1374	6.447749001381453e-8
9502866	1375	6.489631942940832e-8
9502866	1376	2.5336200693004685e-8
9502866	1377	1.0535611494333352e-8
9502866	1378	6.988420953035757e-9
9502866	1379	6.309662126113835e-9
9502866	1380	6.176072098185159e-9
9502866	1381	6.136300800818617e-9
9502866	1382	6.120321582869792e-9
9502866	1383	1.0286023552907864e-6
9502866	1384	1.1058904192395858e-6
9502866	1385	1.1209680224055774e-6
9502866	1386	1.1316548125250847e-6
9502866	1387	1.1386114238121081e-6
9502866	1388	1.1479259001134778e-6
9502866	1389	1.157750261882029e-6
9502866	1390	5.6580706768727396e-6
9502866	1391	8.40230677567888e-6
9502866	1392	9.414122359885368e-6
9502866	1393	9.767514711711556e-6
9502866	1394	9.92116747511318e-6
9502866	1395	1.0020135960076004e-5
9502866	1396	1.0105007277161349e-5
9502866	1397	4.420105142344255e-6
9502866	1398	1.4220789807950496e-6
9502866	1399	3.957328544856864e-7
9502866	1400	1.0811554318479466e-7
9502866	1401	3.209250820646048e-8
9502866	1402	1.2705162255599589e-8
9502866	1403	7.832249515615786e-9
9502866	1404	3.507894632548414e-7
9502866	1405	4.5004074422649865e-7
9502866	1406	4.72547725394179e-7
9502866	1407	4.787814873452589e-7
9502866	1408	4.818588763555454e-7
9502866	1409	4.562407696084847e-7
9502866	1410	4.141676015478879e-7
9502866	1411	9.070165418734177e-8
9502866	1412	1.9308609822132894e-8
9502866	1413	7.794600520583117e-9
9502866	1414	6.48863096586183e-9
9502866	1415	6.374367256256619e-9
9502866	1416	6.3529195237777e-9
9502866	1417	6.344075487163536e-9
9502866	1418	6.369796246019632e-9
9502866	1419	6.389492046565692e-9
9502866	1420	6.2561591462895194e-09
9502866	1421	6.35813357519055e-9
9502866	1422	6.523851237005829e-9
9502866	1423	6.330472590576619e-9
9502866	1424	6.246614780991422e-9
9502866	1425	6.204705194079452e-9
9502866	1426	6.316373202253089e-9
9502866	1427	6.313098932508865e-9
9502866	1428	6.246276829102726e-9
9502866	1429	6.20376239268694e-9
9502866	1430	6.379158090652481e-9
9502866	1431	6.239843752808838e-9
9502866	1432	5.958711746245626e-9
9502866	1433	6.338671365568871e-9
9502866	1434	6.126417151364194e-9
9502866	1435	5.994207796788942e-9
9502866	1436	5.767523791888607e-9
9502866	1437	6.245736816623548e-9
9502866	1438	6.309683886485118e-9
9502866	1439	6.286327458582264e-9
9502866	1440	6.328708224145885e-9
9502866	1441	6.352145476284932e-9
9502866	1442	6.275513886322415e-9
9502866	1443	6.1843317133991604e-9
9502866	1444	6.1252904970388045e-9
9502866	1445	6.070702607274825e-9
9502866	1446	2.312135052306985e-7
9502866	1447	3.251954581173777e-7
9502866	1448	3.703771085383778e-7
9502866	1449	4.052654105635156e-7
9502866	1450	4.3957209072686965e-7
9502866	1451	4.7544227754769963e-7
9502866	1452	5.133466629558825e-7
9502866	1453	2.7759078875533305e-6
9502866	1454	3.1142756142799044e-6
9502866	1455	3.3258954772463767e-6
9502866	1456	3.5474693049764028e-6
9502866	1457	3.774086508201435e-6
9502866	1458	3.933223979402101e-6
9502866	1459	4.13734233006835e-6
9502866	1460	4.2412685274939577e-7
9502866	1461	3.87396212886415e-8
9502866	1462	2.0436006664681372e-8
9502866	1463	2.1161797647550884e-8
9502866	1464	2.2281717804162327e-08
9502866	1465	2.342346228090264e-8
9502866	1466	2.322729741877083e-8
9502866	1467	1.7930846141211987e-8
9502866	1468	8.16991718721738e-9
9502866	1469	6.5554934813860655e-9
9502866	1470	6.213575431956997e-9
9502866	1471	6.310682643118071e-9
9502866	1472	6.184436074363475e-9
9502866	1473	6.392951501510424e-9
9502866	1474	6.280337139230596e-9
9502866	1475	1.871224810656713e-7
9502866	1476	2.019414182541368e-7
9502866	1477	1.5793325758295396e-7
9502866	1478	1.447699844447925e-7
9502866	1479	1.3554861766351678e-7
9502866	1480	1.2666076543155214e-7
9502866	1481	1.2146965389092657e-7
9502866	1482	8.282134444925759e-7
9502866	1483	1.0114785027326434e-6
9502866	1484	1.039808466885006e-6
9502866	1485	1.1170944844707265e-6
9502866	1486	1.1521949545567622e-6
9502866	1487	1.2407436997818877e-6
9502866	1488	1.3551464235206367e-6
9502866	1489	3.277542930391064e-7
9502866	1490	6.323466550384182e-8
9502866	1491	1.520296422086176e-8
9502866	1492	7.746409735887028e-9
9502866	1493	6.926481166402709e-9
9502866	1494	6.8136256636819326e-9
9502866	1495	6.458944046272563e-9
9502866	1496	5.681345527364101e-8
9502866	1497	6.122181162027118e-8
9502866	1498	4.9861231588010924e-8
9502866	1499	4.4226968753946494e-8
9502866	1500	4.558054200742845e-8
9502866	1501	4.905482953176943e-8
9502866	1502	5.327818186628974e-8
9502866	1503	1.165688079396432e-8
9502866	1504	6.594023105321867e-9
9502866	1505	6.1129368233991954e-9
9502866	1506	6.0172578031369994e-9
9502866	1507	5.952513149054539e-9
9502866	1508	5.907886624356706e-9
9502866	1509	5.875031572344369e-9
9502866	1510	5.8939830793747205e-9
9502866	1511	5.931942492765074e-9
9502866	1512	5.972724093084025e-9
9502866	1513	6.015037357087749e-9
9502866	1514	6.042825351215697e-9
9502866	1515	6.057855994612282e-9
9502866	1516	6.066209312649562e-9
9502866	1517	6.073450187216167e-9
9502866	1518	6.102989669187764e-9
9502866	1519	6.069941438369142e-9
9502866	1520	5.986879880737206e-9
9502866	1521	6.161060106535388e-9
9502866	1522	6.261028584475525e-9
9502866	1523	6.5321628106573826e-9
9502866	1524	6.450116440959164e-9
9502866	1525	6.515107564553091e-9
9502866	1526	6.727056689470601e-9
9502866	1527	6.574278454962723e-9
9502866	1528	6.4641740848969675e-9
9502866	1529	6.351949188854178e-9
9502866	1530	6.2504721398681795e-9
9502866	1531	6.192266699400761e-9
9502866	1532	6.652633111059458e-9
9502866	1533	7.007697977456928e-9
9502866	1534	6.83344669738517e-9
9502866	1535	6.717531420008527e-9
9502866	1536	6.838449806423341e-9
9502866	1537	6.750259462506847e-9
9502866	1538	5.090398076390557e-7
9502866	1539	6.946652888473182e-7
9502866	1540	7.946873097353091e-7
9502866	1541	8.664851520734373e-7
9502866	1542	7.910151111900632e-7
9502866	1543	6.734204589520232e-7
9502866	1544	6.532268344017211e-7
9502866	1545	1.9272497411293443e-6
9502866	1546	2.0533248061838094e-6
9502866	1547	2.157512881240109e-6
9502866	1548	1.9805709143838612e-6
9502866	1549	1.799944698177569e-6
9502866	1550	1.68247424880974e-6
9502866	1551	1.806943146220874e-6
9502866	1552	1.8312502447770385e-7
9502866	1553	3.499451040056556e-8
9502866	1554	2.564006962302301e-8
9502866	1555	2.6670655017824174e-8
9502866	1556	2.8595552592491913e-8
9502866	1557	3.0766809544502394e-8
9502866	1558	3.130139347717886e-8
9502866	1559	1.1157328394517663e-8
9502866	1560	7.559109782562246e-9
9502866	1561	6.932129981152002e-9
9502866	1562	6.6621428373991876e-9
9502866	1563	6.48184972362742e-9
9502866	1564	6.415264763859341e-9
9502866	1565	6.403220620398997e-9
9502866	1566	2.65802185595021e-7
9502866	1567	2.336533384550421e-7
9502866	1568	2.2401719945719378e-7
9502866	1569	2.397865728198667e-7
9502866	1570	2.6472523018128413e-7
9502866	1571	2.903321387748292e-7
9502866	1572	3.029624053851876e-7
9502866	1573	4.406344487506431e-6
9502866	1574	5.911374501010869e-6
9502866	1575	6.6072911977244075e-6
9502866	1576	7.119019755918998e-6
9502866	1577	7.684449883527122e-6
9502866	1578	8.325495400640648e-6
9502866	1579	8.999139026855119e-6
9502866	1580	2.755150944722118e-6
9502866	1581	5.265336540105636e-7
9502866	1582	9.983462945228894e-8
9502866	1583	2.2025828272376202e-8
9502866	1584	9.112237187025585e-9
9502866	1585	7.032075366453228e-9
9502866	1586	6.793706486263318e-9
9502866	1587	1.9829323605335958e-7
9502866	1588	2.4431020051451924e-7
9502866	1589	2.604251108095923e-7
9502866	1590	2.7228153953728906e-7
9502866	1591	2.831466758834722e-7
9502866	1592	2.9059663120278856e-7
9502866	1593	2.9514424682020035e-7
9502866	1594	5.991471851984898e-8
9502866	1595	1.4400765024902284e-8
9502866	1596	8.328090217446515e-9
9502866	1597	7.62763185946369e-9
9502866	1598	7.550466918360144e-9
9502866	1599	7.539527224764697e-9
9502866	1600	7.540108093451181e-9
9502866	1601	7.534638690742668e-9
9502866	1602	7.529221690560917e-9
9502866	1603	7.52580575635875e-9
9502866	1604	7.523085265859208e-9
9502866	1605	7.520276845696117e-9
9502866	1606	7.51739470672419e-9
9502866	1607	7.514480593329154e-9
9502866	1608	7.511363975254426e-9
9502866	1609	7.513177635587454e-9
9502866	1610	7.509936672533968e-9
9502866	1611	7.503394350294457e-9
9502866	1612	7.505268406760024e-9
9502866	1613	7.4991808318714e-9
9502866	1614	7.501433252343759e-9
9502866	1615	7.494226572646312e-9
9502866	1616	7.494136866625922e-9
9502866	1617	7.488180742143413e-9
9502866	1618	7.483026642773893e-9
9502866	1619	7.482921837720369e-9
9502866	1620	7.485658315431465e-9
9502866	1621	7.48081685486568e-9
9502866	1622	7.477690466828335e-9
9502866	1623	7.46982742327873e-9
9502866	1624	7.463003548480174e-9
9502866	1625	7.311056204883926e-9
9502866	1626	7.411564695303241e-9
9502866	1627	7.444064475947698e-9
9502866	1628	7.447341410227182e-9
9502866	1629	3.0541636988346e-6
9502866	1630	4.622786491381703e-6
9502866	1631	5.193208835407859e-6
9502866	1632	5.393425908550853e-6
9502866	1633	5.478706952999346e-6
9502866	1634	5.5317314036074094e-6
9502866	1635	5.57622843189165e-6
9502866	1636	1.5411576896440238e-5
9502866	1637	1.6283142031170428e-5
9502866	1638	1.617481939319987e-5
9502866	1639	1.6168918591574766e-5
9502866	1640	1.6248082829406485e-5
9502866	1641	1.6357953427359462e-5
9502866	1642	1.6477342796861194e-5
9502866	1643	3.0856472221785225e-6
9502866	1644	5.617458782580798e-7
9502866	1645	1.9672789619562536e-7
9502866	1646	1.3559336764501495e-7
9502866	1647	1.3848423918716435e-7
9502866	1648	1.4242442603062955e-7
9502866	1649	1.443161465886078e-7
9502866	1650	5.0083837521697205e-8
9502866	1651	1.6742976782779806e-8
9502866	1652	9.245257004408813e-9
9502866	1653	7.856914230330858e-9
9502866	1654	7.623969011660847e-9
9502866	1655	7.590458928063981e-9
9502866	1656	7.57772689041758e-9
9502866	1657	1.109724166781234e-6
9502866	1658	1.188662281492725e-6
9502866	1659	1.202617113449378e-6
9502866	1660	1.2120898418288562e-6
9502866	1661	1.221287448061048e-6
9502866	1662	1.230524617312767e-6
9502866	1663	1.2397169939504238e-6
9502866	1664	1.3447065612126607e-5
9502866	1665	1.9728142433450557e-5
9502866	1666	2.1908655980951153e-5
9502866	1667	2.2643982447334565e-5
9502866	1668	2.2959604393690825e-5
9502866	1669	2.3164240701589733e-5
9502866	1670	2.329435847059358e-5
9502866	1671	9.612002031644806e-6
9502866	1672	3.051432486245176e-6
9502866	1673	8.67121968894935e-7
9502866	1674	2.3656052405840455e-7
9502866	1675	6.689898413014816e-8
9502866	1676	2.279116984027496e-8
9502866	1677	1.151959683198811e-8
9502866	1678	4.149085270910291e-7
9502866	1679	5.283887389850861e-7
9502866	1680	5.54639143501845e-7
9502866	1681	5.637040771944157e-7
9502866	1682	5.561707325796306e-7
9502866	1683	5.616580551759398e-7
9502866	1684	5.695852109965927e-7
9502866	1685	1.563957283678974e-7
9502866	1686	3.6436524908367574e-8
9502866	1687	1.2561439888258974e-8
9502866	1688	8.454617450581736e-9
9502866	1689	7.787123834646081e-9
9502866	1690	7.674352708875176e-9
9502866	1691	7.648468525189855e-9
9502866	1692	7.636455912063411e-9
9502866	1693	7.629989973167994e-9
9502866	1694	7.62597363035411e-9
9502866	1695	7.62221397110352e-9
9502866	1696	7.390041911747858e-9
9502866	1697	7.525949641262741e-9
9502866	1698	7.590800876755566e-9
9502866	1699	7.606177021557414e-9
9502866	1700	7.60310836511735e-9
9502866	1701	7.595212458966216e-9
9502866	1702	7.590871042850722e-9
9502866	1703	7.587122041741168e-9
9502866	1704	7.58329665728752e-9
9502866	1705	7.579402883095554e-9
9502866	1706	7.575460259090505e-9
9502866	1707	7.571436810849264e-9
9502866	1708	7.567237503280921e-9
9502866	1709	7.562925397053277e-9
9502866	1710	7.558555559228353e-9
9502866	1711	7.555713388285312e-9
9502866	1712	7.549949998519878e-9
9502866	1713	7.55494777848753e-9
9502866	1714	7.546610447661806e-9
9502866	1715	7.541153479451168e-9
9502866	1716	7.532396928411345e-9
9502866	1717	7.263722068273637e-9
9502866	1718	7.419665770669326e-9
9502866	1719	7.4185413367899855e-9
9502866	1720	1.7610268514545169e-6
9502866	1721	2.934188159997575e-6
9502866	1722	3.4721344945864985e-6
9502866	1723	3.6956480471417308e-6
9502866	1724	3.795718157562078e-6
9502866	1725	3.851937890431145e-6
9502866	1726	3.893209395755548e-6
9502866	1727	1.8505756088416092e-5
9502866	1728	2.156568916689139e-5
9502866	1729	2.1923708118265495e-5
9502866	1730	2.2017247829353437e-5
9502866	1731	2.215500717284158e-5
9502866	1732	2.232643964816816e-5
9502866	1733	2.2498035832541063e-5
9502866	1734	5.5995610637182835e-6
9502866	1735	1.1702090887411032e-6
9502866	1736	2.917667529800383e-7
9502866	1737	1.2620141376373795e-7
9502866	1738	9.561438929495125e-8
9502866	1739	8.73753265295818e-8
9502866	1740	8.418979291491269e-8
9502866	1741	3.1258970523140306e-8
9502866	1742	1.2361875079136553e-8
9502866	1743	8.08313505018532e-9
9502866	1744	7.256553580248237e-9
9502866	1745	7.097645138287589e-9
9502866	1746	7.060096951505557e-9
9502866	1747	7.044942407219423e-9
9502866	1748	1.0718156318034744e-6
9502866	1749	1.1543179425643757e-6
9502866	1750	1.1703698419296416e-6
9502866	1751	1.1805245776486117e-6
9502866	1752	1.182463051918603e-6
9502866	1753	1.1911211004189681e-6
9502866	1754	1.2021520205962588e-6
9502866	1755	5.8529417401587125e-6
9502866	1756	8.732776223041583e-6
9502866	1757	9.503954061074182e-6
9502866	1758	9.64435275818687e-6
9502866	1759	9.720856724015903e-6
9502866	1760	9.744971976033412e-6
9502866	1761	9.788357601792086e-6
9502866	1762	3.826083229796495e-6
9502866	1763	8.805216111795744e-7
9502866	1764	1.8936231072075316e-7
9502866	1765	4.305971756934923e-8
9502866	1766	1.3362519091231206e-8
9502866	1767	7.706095317416839e-9
9502866	1768	6.840596977752966e-9
9502866	1769	1.619989404844091e-7
9502866	1770	1.9056410849316308e-7
9502866	1771	2.0108376475036494e-7
9502866	1772	2.049588658792345e-7
9502866	1773	2.129629024238966e-7
9502866	1774	2.2353857787038578e-7
9502866	1775	2.3492573575367715e-7
9502866	1776	4.0199676476504465e-8
9502866	1777	9.952912272126468e-9
9502866	1778	6.9847310157911124e-9
9502866	1779	6.707285837848076e-9
9502866	1780	6.711106337320416e-9
9502866	1781	6.767377325189727e-9
9502866	1782	6.839246058376602e-9
9502866	1783	6.911784478091931e-9
9502866	1784	6.977024735732584e-9
9502866	1785	7.026447867986008e-9
9502866	1786	7.047478600696877e-9
9502866	1787	7.0732366630466e-9
9502866	1788	7.095053433658904e-9
9502866	1789	7.079067110282722e-9
9502866	1790	7.153837522366757e-9
9502866	1791	7.270875901355112e-9
9502866	1792	7.26984472620984e-9
9502866	1793	7.344480135174081e-9
9502866	1794	7.43173789174989e-9
9502866	1795	7.46920303384968e-9
9502866	1796	7.526315570771658e-9
9502866	1797	7.396049550578709e-9
9502866	1798	7.165327886582418e-9
9502866	1799	6.834806498545731e-9
9502866	1800	6.5809815374962e-9
9502866	1801	6.766105897781927e-9
9502866	1802	6.7717782492593415e-9
9502866	1803	6.7767982336874866e-9
9502866	1804	6.6739964665885054e-9
9502866	1805	6.619344183889098e-9
9502866	1806	6.6575447377204e-9
9502866	1807	6.6478076377052275e-9
9502866	1808	6.690264342523733e-9
9502866	1809	6.687358666823684e-9
9502866	1810	6.673857466665822e-9
9502866	1811	4.6346505655492365e-7
9502866	1812	6.600866981898434e-7
9502866	1813	7.500948413508013e-7
9502866	1814	8.074118227341387e-7
9502866	1815	7.943726814119145e-7
9502866	1816	7.923959515210299e-7
9502866	1817	6.438529567276419e-7
9502866	1818	2.930242317233933e-6
9502866	1819	2.9954373985674465e-6
9502866	1820	3.141371053061448e-6
9502866	1821	3.3772694223443978e-6
9502866	1822	3.6348258163343417e-6
9502866	1823	3.90974400943378e-6
9502866	1824	4.1998587221314665e-6
9502866	1825	4.947737579641398e-7
9502866	1826	5.266677050030921e-8
9502866	1827	2.774151930395874e-8
9502866	1828	2.8868367252243843e-8
9502866	1829	3.0189127642188396e-8
9502866	1830	3.1315600779180386e-8
9502866	1831	3.237447998571952e-8
9502866	1832	3.337782317203164e-8
9502866	1833	1.3585284897033034e-8
9502866	1834	8.620976821305248e-9
9502866	1835	7.872498208882917e-9
9502866	1836	7.839481064308984e-9
9502866	1837	7.905284427067727e-9
9502866	1838	7.98329224949157e-9
9502866	1839	8.05280198079572e-9
9502866	1840	5.41613815130404e-7
9502866	1841	5.516868668564712e-7
9502866	1842	5.520167292161204e-7
9502866	1843	5.595945822278736e-7
9502866	1844	5.623343781735457e-7
9502866	1845	5.673469445355295e-7
9502866	1846	5.569087306867004e-7
9502866	1847	2.3374486772809178e-6
9502866	1848	1.990128339457442e-6
9502866	1849	1.910037781271967e-6
9502866	1850	1.7427394141122932e-6
9502866	1851	1.7159702565550106e-6
9502866	1852	1.3141948329575825e-6
9502866	1853	1.2817558854294475e-6
9502866	1854	3.030380355539819e-7
9502866	1855	6.017931042379132e-8
9502866	1856	1.6407845748744876e-8
9502866	1857	9.33930621727086e-9
9502866	1858	8.205925716708862e-9
9502866	1859	7.967166482103494e-9
9502866	1860	7.83839926299379e-9
9502866	1861	1.1233358065965149e-7
9502866	1862	1.1855304649088794e-7
9502866	1863	1.1706395497412814e-7
9502866	1864	1.0240272985129195e-7
9502866	1865	8.407101148577567e-8
9502866	1866	8.190659173124004e-8
9502866	1867	8.516937555214099e-8
9502866	1868	1.4980829021737918e-8
9502866	1869	8.66954508182971e-9
9502866	1870	8.952840246934102e-9
9502866	1871	8.716326327373736e-9
9502866	1872	8.582791366507081e-9
9502866	1873	8.488322045252517e-9
9502866	1874	8.324293254702297e-9
9502866	1875	8.793193728706683e-9
9502866	1876	9.075693085947023e-9
9502866	1877	8.742483181833904e-9
9502866	1878	8.524339456528196e-9
9502866	1879	8.839342591215882e-9
9502866	1880	8.802984119427038e-9
9502866	1881	8.487123004385921e-9
9502866	1882	8.304962051397524e-9
9502866	1883	8.292365905049337e-9
9502866	1884	8.164557918632909e-9
9502866	1885	7.991533657047967e-9
9502866	1886	7.872383633866775e-9
9502866	1887	7.69717800608305e-9
9502866	1888	7.486063324790848e-9
9502866	1889	7.29889970685349e-9
9502866	1890	7.132980428536939e-9
9502866	1891	6.986872858050219e-9
9502866	1892	7.065106721881875e-9
9502866	1893	7.034869131672394e-9
9502866	1894	7.181198302674829e-9
9502866	1895	7.023801984473721e-9
9502866	1896	7.135477098074716e-9
9502866	1897	6.859411705306684e-9
9502866	1898	7.94318832930685e-9
9502866	1899	7.63106733359109e-9
9502866	1900	7.433266890899404e-9
9502866	1901	7.336231178101116e-9
9502866	1902	7.2135795115002566e-9
9502866	1903	8.254545491581666e-7
9502866	1904	1.184484517580131e-6
9502866	1905	1.355016820525634e-6
9502866	1906	1.4802321857132483e-6
9502866	1907	1.591414957147208e-6
9502866	1908	1.7005527297442313e-6
9502866	1909	1.8115800912710256e-6
9502866	1910	5.326845439412864e-6
9502866	1911	5.723977210436715e-6
9502866	1912	5.887030056328513e-6
9502866	1913	4.112815531698288e-6
9502866	1914	3.3150790841318667e-6
9502866	1915	3.3318640362267615e-6
9502866	1916	2.7735450203181244e-6
9502866	1917	2.777334202619386e-7
9502866	1918	4.990198831933412e-8
9502866	1919	3.4468829568368164e-8
9502866	1920	3.6243285705950257e-8
9502866	1921	3.950778548755807e-8
9502866	1922	4.307239720446887e-8
9502866	1923	4.709506740141478e-8
9502866	1924	1.5575221112840154e-8
9502866	1925	8.569126741519995e-9
9502866	1926	7.565735593573208e-9
9502866	1927	7.443210048307947e-9
9502866	1928	7.510548627465141e-9
9502866	1929	7.646833388719187e-9
9502866	1930	7.808614199689146e-9
9502866	1931	5.523650656868995e-7
9502866	1932	6.132071916908899e-7
9502866	1933	6.416591986635467e-7
9502866	1934	6.724727654727758e-7
9502866	1935	6.590325938304886e-7
9502866	1936	4.849560468755953e-7
9502866	1937	4.11233145314327e-7
9502866	1938	5.623847755487077e-6
9502866	1939	7.783949513395783e-6
9502866	1940	8.774918569542933e-6
9502866	1941	9.523497283225879e-6
9502866	1942	1.022722244670149e-5
9502866	1943	1.0938525520032272e-5
9502866	1944	1.155163499788614e-5
9502866	1945	3.708937128976686e-6
9502866	1946	9.028601652971702e-7
9502866	1947	1.9967149000876816e-7
9502866	1948	4.7114394163827455e-8
9502866	1949	1.6289188664586618e-8
9502866	1950	1.030856644490541e-8
9502866	1951	9.173034776210898e-9
9502866	1952	2.5224863975381595e-7
9502866	1953	3.0152921226545004e-7
9502866	1954	3.1024799795886793e-7
9502866	1955	3.1340837836069113e-7
9502866	1956	3.1484913165513717e-7
9502866	1957	3.173584559590381e-7
9502866	1958	3.1775448405824136e-7
9502866	1959	6.577258915285711e-8
9502866	1960	1.6394553270515644e-8
9502866	1961	9.557910018997973e-9
9502866	1962	8.742785162496602e-9
9502866	1963	8.604374990284214e-9
9502866	1964	8.54600656907678e-9
9502866	1965	8.451304545076255e-9
9502866	1966	8.581582555677869e-9
9502866	1967	8.36744185050975e-9
9502866	1968	8.380305338562266e-9
9502866	1969	8.485406155500641e-9
9502866	1970	8.626326319927102e-9
9502866	1971	8.736026124722684e-9
9502866	1972	8.786966709806165e-9
9502866	1973	8.806802398453328e-9
9502866	1974	8.814476259999537e-9
9502866	1975	8.824666331008757e-9
9502866	1976	8.822772734617956e-9
9502866	1977	8.816883223516925e-9
9502866	1978	8.808301643625782e-9
9502866	1979	8.803088036302142e-9
9502866	1980	8.799800887970832e-9
9502866	1981	8.79660788655201e-9
9502866	1982	8.793281658370233e-9
9502866	1983	8.789804439857107e-9
9502866	1984	8.78624017985885e-9
9502866	1985	8.782646609972744e-9
9502866	1986	8.779041493767181e-9
9502866	1987	8.777560900341541e-9
9502866	1988	8.765099757113148e-9
9502866	1989	8.773434423403614e-9
9502866	1990	8.706916077017013e-9
9502866	1991	8.73790462208035e-9
9502866	1992	8.699827525049386e-9
9502866	1993	8.677953466929011e-9
9502866	1994	2.8825179470004514e-6
9502866	1995	4.247953711455921e-6
9502866	1996	4.734958565677516e-6
9502866	1997	4.914079454465536e-6
9502866	1998	4.9980026233242825e-6
9502866	1999	5.053818313172087e-6
9502866	2000	5.1020124374190345e-6
9502866	2001	1.4148326954455115e-5
9502866	2002	1.488306952523999e-5
9502866	2003	1.4782902326260228e-5
9502866	2004	1.4786511201236863e-5
9502866	2005	1.4865318917145487e-5
9502866	2006	1.496872937423177e-5
9502866	2007	1.5060971236380283e-5
9502866	2008	2.7071871500083944e-6
9502866	2009	4.834392370867135e-7
9502866	2010	1.757331347107538e-7
9502866	2011	1.377479321718056e-7
9502866	2012	1.3399511544776033e-7
9502866	2013	1.3424867972844368e-7
9502866	2014	1.3519900221581338e-7
9502866	2015	4.576478573881104e-8
9502866	2016	1.6235876643122538e-8
9502866	2017	9.91490889390434e-9
9502866	2018	8.892085290312934e-9
9502866	2019	8.74910188741751e-9
9502866	2020	8.723151090350711e-9
9502866	2021	8.712691901280323e-9
9502866	2022	1.024394123305683e-6
9502866	2023	1.0924136404355522e-6
9502866	2024	1.1043431413781946e-6
9502866	2025	1.1128953474326408e-6
9502866	2026	1.1128477126476355e-6
9502866	2027	1.12602356239222e-6
9502866	2028	1.136102355303592e-6
9502866	2029	1.2692096788669005e-5
9502866	2030	1.8331173123442568e-5
9502866	2031	2.0208244677633047e-5
9502866	2032	2.053069692919962e-5
9502866	2033	2.0713016056106426e-5
9502866	2034	2.092405156872701e-5
9502866	2035	2.1134637790964916e-5
9502866	2036	8.32802015793277e-6
9502866	2037	2.5067595288419398e-6
9502866	2038	6.71937698371039e-7
9502866	2039	1.738823129926459e-7
9502866	2040	4.849184520594463e-8
9502866	2041	1.8188380579431396e-8
9502866	2042	1.1259761123483258e-8
9502866	2043	3.863121094127564e-7
9502866	2044	4.893634013569681e-7
9502866	2045	5.115807653055526e-7
9502866	2046	5.18285844464117e-7
9502866	2047	5.225415975473879e-7
9502866	2048	5.264686251393869e-7
9502866	2049	5.303753027874336e-7
9502866	2050	1.3726159409088723e-7
9502866	2051	3.192086950321027e-8
9502866	2052	1.2433901019903715e-8
9502866	2053	9.318552152137727e-9
9502866	2054	8.855359112658334e-9
9502866	2055	8.78082140332026e-9
9502866	2056	8.766226855527748e-9
9502866	2057	8.760336456248297e-9
9502866	2058	8.755590030773419e-9
9502866	2059	8.750969726634139e-9
9502866	2060	8.746349422494859e-9
9502866	2061	8.74172734199874e-9
9502866	2062	8.737096379718423e-9
9502866	2063	8.732452094761811e-9
9502866	2064	8.727788269879966e-9
9502866	2065	8.723116451392343e-9
9502866	2066	8.723513467145949e-9
9502866	2067	8.714559740496952e-9
9502866	2068	8.708983756378075e-9
9502866	2069	8.704234666367938e-9
9502866	2070	8.69951843895933e-9
9502866	2071	8.694772901662873e-9
9502866	2072	8.69001137715486e-9
9502866	2073	8.693073816345986e-9
9502866	2074	8.684793328939122e-9
9502866	2075	8.693231023926273e-9
9502866	2076	8.708498810960918e-9
9502866	2077	8.698042286425789e-9
9502866	2078	8.68340777060439e-9
9502866	2079	8.669447382203543e-9
9502866	2080	8.657321082239378e-9
9502866	2081	8.646511062693207e-9
9502866	2082	8.640704152185208e-9
9502866	2083	8.635835158088412e-9
9502866	2084	8.630966163991616e-9
9502866	2085	1.7891552488435991e-6
9502866	2086	2.958958475574036e-6
9502866	2087	3.479080078250263e-6
9502866	2088	3.6865053516521584e-6
9502866	2089	3.774653805521666e-6
9502866	2090	3.821773589152144e-6
9502866	2091	3.855546310660429e-6
9502866	2092	1.8270320651936345e-5
9502866	2093	2.1225720047368668e-5
9502866	2094	2.162496639357414e-5
9502866	2095	2.1721765733673237e-5
9502866	2096	2.183636934205424e-5
9502866	2097	2.1978648874210194e-5
9502866	2098	2.2134121536510065e-5
9502866	2099	5.4306487982103135e-6
9502866	2100	1.1410902516217902e-6
9502866	2101	2.8812277719225676e-7
9502866	2102	1.3337442794636445e-7
9502866	2103	1.06829105561701e-7
9502866	2104	1.0282126083893672e-7
9502866	2105	1.0269857142475303e-7
9502866	2106	4.681145071572246e-8
9502866	2107	1.987175402007324e-8
9502866	2108	1.1527079735174084e-8
9502866	2109	9.399142797406057e-9
9502866	2110	8.895547409792925e-9
9502866	2111	8.622190961204979e-9
9502866	2112	8.642160764793516e-9
9502866	2113	1.4414345059776679e-6
9502866	2114	1.5551654541923199e-6
9502866	2115	1.5777708313180483e-6
9502866	2116	1.5963420310072252e-6
9502866	2117	1.6146950656548142e-6
9502866	2118	1.631940335755644e-6
9502866	2119	1.6476236623930163e-6
9502866	2120	7.080927844071994e-6
9502866	2121	1.1156126674904954e-5
9502866	2122	1.294167395826662e-5
9502866	2123	1.3618638149637263e-5
9502866	2124	1.3842044609191362e-5
9502866	2125	1.3938525626144838e-5
9502866	2126	1.3816641512676142e-5
9502866	2127	6.7710047915170435e-6
9502866	2128	2.559704853410949e-6
9502866	2129	8.531733328709379e-7
9502866	2130	2.682992032987386e-7
9502866	2131	8.494344427845135e-8
9502866	2132	2.992572945004213e-8
9502866	2133	1.3609410487447349e-8
9502866	2134	3.4258206937920477e-7
9502866	2135	3.3028399570866895e-7
9502866	2136	2.5486178856226616e-7
9502866	2137	1.958814692670785e-7
9502866	2138	1.7702627985727304e-7
9502866	2139	1.6627821253223374e-7
9502866	2140	1.3784315910925216e-7
9502866	2141	2.3959035644338655e-8
9502866	2142	9.184716098786794e-9
9502866	2143	7.840092131061738e-9
9502866	2144	7.78991360306236e-9
9502866	2145	7.8745037157546e-9
9502866	2146	7.99789301453302e-9
9502866	2147	7.999841677985842e-9
9502866	2148	7.936055368418238e-9
9502866	2149	8.034995779837573e-9
9502866	2150	7.96409782566343e-9
9502866	2151	7.71743469130115e-9
9502866	2152	7.662905865402081e-9
9502866	2153	7.683460978569201e-9
9502866	2154	7.634722187788157e-9
9502866	2155	7.882738906062059e-9
9502866	2156	8.480067315019824e-9
9502866	2157	8.417121222237256e-9
9502866	2158	8.281032748413963e-9
9502866	2159	8.066198375900058e-9
9502866	2160	8.844961207898905e-9
9502866	2161	9.444015347526147e-9
9502866	2162	9.277502321936026e-9
9502866	2163	9.330491934633756e-9
9502866	2164	9.181080784514961e-9
9502866	2165	9.1559071435654e-9
9502866	2166	9.451271765215097e-9
9502866	2167	9.152133273460095e-9
9502866	2168	9.36436084231218e-9
9502866	2169	9.61763024776019e-9
9502866	2170	9.31347798882598e-9
9502866	2171	9.556549329658992e-9
9502866	2172	9.304997661274683e-9
9502866	2173	9.37591426719564e-9
9502866	2174	9.293137814836427e-9
9502866	2175	9.16354814251008e-9
9502866	2176	1.871916595064249e-7
9502866	2177	2.5960076754927286e-7
9502866	2178	2.944396442217112e-7
9502866	2179	3.217116102405271e-7
9502866	2180	3.4871575849138026e-7
9502866	2181	3.770179546336294e-7
9502866	2182	4.0698353132029297e-7
9502866	2183	2.201516736022313e-6
9502866	2184	2.343876985833049e-6
9502866	2185	2.335451199542149e-6
9502866	2186	2.1917855974606937e-6
9502866	2187	1.945679741766071e-6
9502866	2188	1.9484184576867847e-6
9502866	2189	1.8680518678593216e-6
9502866	2190	1.8718596095368412e-7
9502866	2191	1.9771684733882466e-8
9502866	2192	1.4010660187580015e-8
9502866	2193	1.3642424967486022e-8
9502866	2194	1.3761428441227963e-8
9502866	2195	1.4054241326277861e-8
9502866	2196	1.4395590497429112e-8
9502866	2197	1.4770508371952928e-8
9502866	2198	1.5181241153072733e-8
9502866	2199	1.018677409092561e-8
9502866	2200	9.164710768061468e-9
9502866	2201	8.954702757080213e-9
9502866	2202	8.84823236901866e-9
9502866	2203	8.754591718229676e-9
9502866	2204	8.664458484020088e-9
9502866	2205	8.568126652619412e-9
9502866	2206	1.9803370321369584e-7
9502866	2207	2.1217725532096665e-7
9502866	2208	2.2762894502648123e-7
9502866	2209	2.1265215366383927e-7
9502866	2210	1.6926092882840749e-7
9502866	2211	1.328175187609304e-7
9502866	2212	1.310656045916403e-7
9502866	2213	8.906374660000438e-7
9502866	2214	1.1488482414279133e-6
9502866	2215	1.2471186892071273e-6
9502866	2216	1.3537836593968677e-6
9502866	2217	1.4417699958357844e-6
9502866	2218	1.5610565924362163e-6
9502866	2219	1.6972309140328434e-6
9502866	2220	4.313379236009496e-7
9502866	2221	8.474992796436709e-8
9502866	2222	2.1477106315614947e-8
9502866	2223	1.1198578953042215e-8
9502866	2224	9.468829276215729e-9
9502866	2225	9.057866456885222e-9
9502866	2226	1.000876714840615e-8
9502866	2227	6.334521884809874e-8
9502866	2228	5.1950152624158363e-8
9502866	2229	4.70022385457014e-8
9502866	2230	4.340359183174769e-8
9502866	2231	4.404094156029714e-8
9502866	2232	4.690430088771791e-8
9502866	2233	5.063093055923673e-8
9502866	2234	1.469530364062166e-8
9502866	2235	1.0267018346610257e-8
9502866	2236	9.795118494082544e-9
9502866	2237	9.660388933241393e-9
9502866	2238	9.551468060919888e-9
9502866	2239	9.445506599092823e-9
9502866	2240	9.321140304052733e-9
9502866	2241	9.509348863900868e-9
9502866	2242	9.701027536834772e-9
9502866	2243	9.357600028181423e-9
9502866	2244	9.127907318884354e-9
9502866	2245	8.943970897234976e-9
9502866	2246	8.820523866859276e-9
9502866	2247	8.32011171070235e-9
9502866	2248	9.560697122878992e-9
9502866	2249	9.277603574275872e-9
9502866	2250	9.332840278375443e-9
9502866	2251	9.204914164229194e-9
9502866	2252	8.86979645287056e-9
9502866	2253	8.995479916507065e-9
9502866	2254	8.84995010608236e-9
9502866	2255	8.760360437065629e-9
9502866	2256	8.742922830151656e-9
9502866	2257	8.723135103139157e-9
9502866	2258	8.665563377974195e-9
9502866	2259	8.598035172724394e-9
9502866	2260	8.529852379979275e-9
9502866	2261	8.443819865533442e-9
9502866	2262	8.474350998710634e-9
9502866	2263	8.428269637761332e-9
9502866	2264	8.444512644700808e-9
9502866	2265	8.38757863164119e-9
9502866	2266	8.294555264853898e-9
9502866	2267	8.232960979626114e-9
9502866	2268	8.169040555117135e-9
9502866	2269	8.940148177316587e-7
9502866	2270	1.2327141121204477e-6
9502866	2271	1.3655806014867267e-6
9502866	2272	1.4615267218687222e-6
9502866	2273	1.4397920722331037e-6
9502866	2274	1.3428592637865222e-6
9502866	2275	1.3921074923928245e-6
9502866	2276	4.1416260501137e-6
9502866	2277	4.493441792874364e-6
9502866	2278	4.754268957185559e-6
9502866	2279	4.44838906332734e-6
9502866	2280	4.4346747927193064e-6
9502866	2281	4.701539637608221e-6
9502866	2282	4.1850503293972e-6
9502866	2283	4.3386708625803294e-7
9502866	2284	7.222128317607712e-8
9502866	2285	4.207648274245912e-8
9502866	2286	3.9395029460820297e-8
9502866	2287	3.7147685816307785e-8
9502866	2288	3.39085204359435e-8
9502866	2289	3.46397435180279e-8
9502866	2290	1.310391262165922e-8
9502866	2291	8.817082175482938e-9
9502866	2292	8.302142973093396e-9
9502866	2293	8.22769852248939e-9
9502866	2294	8.21825274499588e-9
9502866	2295	8.248895788653954e-9
9502866	2296	8.278979279907617e-9
9502866	2297	4.1848269916044956e-7
9502866	2298	4.6131987119224505e-7
9502866	2299	4.882096504843503e-7
9502866	2300	5.165734364709351e-7
9502866	2301	5.464308401315066e-7
9502866	2302	5.778725267191476e-7
9502866	2303	6.095360731706023e-7
9502866	2304	8.110349881462753e-6
9502866	2305	1.1327093488944229e-5
9502866	2306	1.2496052477217745e-5
9502866	2307	1.2982737644051667e-5
9502866	2308	1.3219911124906503e-5
9502866	2309	1.3365094673645217e-5
9502866	2310	1.3481160749506671e-5
9502866	2311	4.369893758848775e-6
9502866	2312	1.0668744607755798e-6
9502866	2313	2.3576620833409834e-7
9502866	2314	5.534649361038646e-8
9502866	2315	1.904508017958051e-8
9502866	2316	1.1884503159365067e-8
9502866	2317	1.0506523651088173e-8
9502866	2318	2.637862621668319e-7
9502866	2319	3.161220547553967e-7
9502866	2320	3.255774174704129e-7
9502866	2321	3.290554104751209e-7
9502866	2322	3.3173864721902646e-7
9502866	2323	3.342090622027172e-7
9502866	2324	3.366670284776774e-7
9502866	2325	7.243824029501411e-8
9502866	2326	1.8730748507778117e-8
9502866	2327	1.1174227765309297e-8
9502866	2328	1.0249672222073514e-8
9502866	2329	1.0139689088362047e-8
9502866	2330	1.0124624694185513e-8
9502866	2331	1.012190953275649e-8
9502866	2332	1.011521533200721e-8
9502866	2333	1.011124783900641e-8
9502866	2334	1.0107675585402376e-8
9502866	2335	1.010387062905238e-8
9502866	2336	1.0099732605794998e-8
9502866	2337	1.0095417835032094e-8
9502866	2338	1.0091029345460356e-8
9502866	2339	9.66507496258373e-9
9502866	2340	9.94674653753691e-9
9502866	2341	1.0045215326215384e-8
9502866	2342	1.0066411704201528e-8
9502866	2343	1.0064998612335785e-8
9502866	2344	1.006978322948271e-8
9502866	2345	1.0059904909098805e-8
9502866	2346	1.0049866716599354e-8
9502866	2347	1.0042304765534027e-8
9502866	2348	1.0038746722784708e-8
9502866	2349	1.0035243747097411e-8
9502866	2350	1.0031325992088114e-8
9502866	2351	1.0027217278718581e-8
9502866	2352	1.0022860763569952e-8
9502866	2353	1.0018357698982072e-8
9502866	2354	1.0013785356477456e-8
9502866	2355	1.0009198803118124e-8
9502866	2356	1.0004584716227782e-8
9502866	2357	9.999953753947466e-9
9502866	2358	9.99531923895347e-9
9502866	2359	9.99067140128318e-9
9502866	2360	3.337798034408479e-6
9502866	2361	5.1351648835407104e-6
9502866	2362	5.809137292089872e-6
9502866	2363	6.0481811487989035e-06
9502866	2364	6.1492673921748064e-6
9502866	2365	6.210234460013453e-6
9502866	2366	6.260129794100067e-6
9502866	2367	1.7257731087738648e-5
9502866	2368	1.8343036572332494e-5
9502866	2369	1.822231752157677e-5
9502866	2370	1.8201697457698174e-5
9502866	2371	1.8282164091942832e-5
9502866	2372	1.8401851775706746e-5
9502866	2373	1.8534536138758995e-5
9502866	2374	3.693497774293064e-6
9502866	2375	7.002464030847477e-7
9502866	2376	2.3655370284814126e-7
9502866	2377	1.7210462033290241e-7
9502866	2378	1.6429009974672226e-7
9502866	2379	1.6433533289728075e-7
9502866	2380	1.6534623625830136e-7
9502866	2381	6.066650826141995e-8
9502866	2382	2.1608999034583576e-8
9502866	2383	1.229145230041695e-8
9502866	2384	1.0469813460645128e-8
9502866	2385	1.0150650986417986e-8
9502866	2386	1.0091701696524069e-8
9502866	2387	1.0078278656067141e-8
9502866	2388	1.2503978723543696e-6
9502866	2389	1.3419805782177718e-6
9502866	2390	1.3574662034443463e-6
9502866	2391	1.367954382658354e-6
9502866	2392	1.3781774441667949e-6
9502866	2393	1.3884530289942631e-6
9502866	2394	1.3988017144583864e-6
9502866	2395	1.4552529137290549e-5
9502866	2396	2.1787036530440673e-5
9502866	2397	2.443497214699164e-5
9502866	2398	2.5353361706947908e-5
9502866	2399	2.5740710043464787e-5
9502866	2400	2.5980254577007145e-5
9502866	2401	2.617346399347298e-5
9502866	2402	1.144954967458034e-5
9502866	2403	3.850039774988545e-6
9502866	2404	1.1509671367093688e-6
9502866	2405	3.291553412054782e-7
9502866	2406	9.657561150788752e-8
9502866	2407	3.320445784993353e-8
9502866	2408	1.6259756208114595e-8
9502866	2409	4.6014892518542183e-7
9502866	2410	5.752384595325566e-7
9502866	2411	6.187182179928641e-7
9502866	2412	6.339034825941781e-7
9502866	2413	6.416228188754758e-7
9502866	2414	6.444144560191489e-7
9502866	2415	6.499305413854017e-7
9502866	2416	1.9007882201549364e-7
9502866	2417	4.7226027533042725e-8
9502866	2418	1.6868673569092607e-8
9502866	2419	1.0377266157490794e-8
9502866	2420	8.09566280679519e-9
9502866	2421	1.1098165941803018e-8
9502866	2422	1.0716203924232559e-8
9502866	2423	9.293126268516971e-9
9502866	2424	9.854679738907635e-9
9502866	2425	1.0012147555471529e-8
9502866	2426	1.0121952165320636e-8
9502866	2427	1.0326640875746307e-8
9502866	2428	1.0219303625547127e-8
9502866	2429	1.0823588247887983e-8
9502866	2430	1.0547503315194717e-8
9502866	2431	1.0656259874508578e-8
9502866	2432	9.382610244301759e-9
9502866	2433	1.1697832924539853e-8
9502866	2434	1.1626573481748892e-8
9502866	2435	1.1194231319677783e-8
9502866	2436	1.1390272725009254e-8
9502866	2437	1.1229853491556696e-8
9502866	2438	1.1005805156116821e-8
9502866	2439	1.0847037046346486e-8
9502866	2440	1.0702321695532646e-8
9502866	2441	1.0553806717439329e-8
9502866	2442	1.039380759237929e-8
9502866	2443	1.0117839899237424e-8
9502866	2444	1.0512410497653946e-8
9502866	2445	1.0749634959950072e-8
9502866	2446	1.0723171683935107e-8
9502866	2447	1.0444387577024372e-8
9502866	2448	1.0253862647857659e-8
9502866	2449	1.027379248341731e-8
9502866	2450	1.0088657020901337e-8
9502866	2451	7.350174087150663e-7
9502866	2452	1.0358546660427237e-6
9502866	2453	1.146426257037092e-6
9502866	2454	1.2171792604931397e-6
9502866	2455	1.2798286661563907e-6
9502866	2456	1.3350072549656034e-6
9502866	2457	1.3894276662540506e-6
9502866	2458	7.176353392424062e-6
9502866	2459	8.000563866517041e-6
9502866	2460	8.239846465585288e-6
9502866	2461	8.090928531601094e-6
9502866	2462	8.219234587159008e-6
9502866	2463	7.54082157072844e-6
9502866	2464	7.51761899664416e-6
9502866	2465	1.0834119166247547e-6
9502866	2466	1.5998311653220298e-7
9502866	2467	5.617584619699301e-8
9502866	2468	4.6268080922118315e-8
9502866	2469	4.027753419677538e-8
9502866	2470	3.909277168645531e-8
9502866	2471	3.991855379581466e-8
9502866	2472	1.755228851152424e-8
9502866	2473	1.1624275764177128e-8
9502866	2474	1.0699964470006762e-8
9502866	2475	1.0652299486935135e-8
9502866	2476	1.0694250818232831e-8
9502866	2477	1.0720873078184923e-8
9502866	2478	1.0734972910597662e-8
9502866	2479	6.375018415383238e-7
9502866	2480	6.756857828804641e-7
9502866	2481	6.835793442405702e-7
9502866	2482	6.881438707750931e-7
9502866	2483	6.862598525003705e-7
9502866	2484	6.908323939569527e-7
9502866	2485	6.975809014875267e-7
9502866	2486	3.757401827897411e-6
9502866	2487	4.680818165070377e-6
9502866	2488	4.8941606110020075e-6
9502866	2489	5.024228357797256e-6
9502866	2490	4.91301443616976e-6
9502866	2491	4.76778177471715e-6
9502866	2492	4.833821549254935e-6
9502866	2493	1.5536622868239647e-6
9502866	2494	3.7754716686322354e-7
9502866	2495	8.736552814525567e-8
9502866	2496	2.562842915665442e-8
9502866	2497	1.3322684289107656e-8
9502866	2498	1.086171419473203e-8
9502866	2499	1.0418884421881103e-8
9502866	2500	2.2586516479350394e-7
9502866	2501	2.6988348622580816e-7
9502866	2502	2.703584982555185e-7
9502866	2503	2.696331762308546e-7
9502866	2504	2.0529877531316743e-7
9502866	2505	1.6847558015342656e-7
9502866	2506	1.5136004094529198e-7
9502866	2507	2.6240263295562727e-8
9502866	2508	9.988788463033416e-9
9502866	2509	8.969328391117415e-9
9502866	2510	7.89176990423357e-9
9502866	2511	1.0612590806147182e-8
9502866	2512	9.874749018479179e-9
9502866	2513	9.674209877630346e-9
9502866	2514	9.57071399909637e-9
9502866	2515	9.482579166331107e-9
9502866	2516	9.400950240490147e-9
9502866	2517	9.322794092270215e-9
9502866	2518	9.281082569145838e-9
9502866	2519	9.273069423443303e-9
9502866	2520	9.27091559077553e-9
9502866	2521	9.271156287127269e-9
9502866	2522	9.294704561568778e-9
9502866	2523	9.300554992819343e-9
9502866	2524	9.303688486284045e-9
9502866	2525	9.30933019560598e-9
9502866	2526	9.317205673653461e-9
9502866	2527	9.339618856074594e-9
9502866	2528	9.3829637393128e-9
9502866	2529	9.421371238715892e-9
9502866	2530	9.452220339767337e-9
9502866	2531	9.477428619675266e-9
9502866	2532	9.499883546482124e-9
9502866	2533	9.509896869985823e-9
9502866	2534	9.533407840933705e-9
9502866	2535	9.599992800701784e-9
9502866	2536	9.68957358793432e-9
9502866	2537	9.753952312507863e-9
9502866	2538	1.0576885145496817e-8
9502866	2539	1.081391332036219e-8
9502866	2540	1.0434510144818887e-8
9502866	2541	1.0241386405596131e-8
9502866	2542	4.868515475209279e-7
9502866	2543	7.096206218193402e-7
9502866	2544	8.217504614549398e-7
9502866	2545	9.066002348845359e-7
9502866	2546	9.3173116511025e-7
9502866	2547	9.861056469162577e-7
9502866	2548	8.81097605542891e-7
9502866	2549	3.4376005260128295e-6
9502866	2550	3.660312358988449e-6
9502866	2551	3.947965069528436e-6
9502866	2552	4.316862941777799e-6
9502866	2553	4.726462520920904e-6
9502866	2554	5.1699948926398065e-6
9502866	2555	6.599434527743142e-7
9502866	2556	7.226527998227539e-8
9502866	2557	3.4134469473201534e-8
9502866	2558	3.453290631227901e-8
9502866	2559	3.596642983438869e-8
9502866	2560	3.759487654519944e-8
9502866	2561	3.925883973465716e-8
9502866	2562	4.086878746534239e-8
9502866	2563	4.0672031076383064e-8
9502866	2564	1.2603591059701102e-8
9502866	2565	1.260860216234505e-8
9502866	2566	1.224009071876253e-8
9502866	2567	1.1626677398623997e-8
9502866	2568	1.1757072648777012e-8
9502866	2569	1.1540344679872305e-8
9502866	2570	1.1340834937811906e-8
9502866	2571	5.637507882738646e-8
9502866	2572	4.8029985322273205e-8
9502866	2573	4.6954639287832833e-8
9502866	2574	4.9888331687952814e-8
9502866	2575	5.470578301469686e-8
9502866	2576	6.003315888847283e-8
9502866	2577	6.244532357868593e-8
9502866	2578	4.2065263983204204e-7
9502866	2579	5.818664590151457e-7
9502866	2580	6.565744570252718e-7
9502866	2581	6.979628892622713e-7
9502866	2582	7.432275879182271e-7
9502866	2583	8.00381428689434e-7
9502866	2584	8.053269766605808e-7
9502866	2585	1.813510124293316e-7
9502866	2586	3.8155299364461825e-8
9502866	2587	1.4309675222534679e-8
9502866	2588	1.0727283950018318e-8
9502866	2589	1.0147583218156342e-8
9502866	2590	9.974869819018295e-9
9502866	2591	9.893127206339614e-9
9502866	2592	6.506617467039177e-8
9502866	2593	6.606252611618402e-8
9502866	2594	6.209425862380158e-8
9502866	2595	6.191406498601282e-8
9502866	2596	6.37128394487263e-8
9502866	2597	6.723943357656026e-8
9502866	2598	7.141603930449492e-8
9502866	2599	1.6663904034430743e-8
9502866	2600	9.992138672032524e-9
9502866	2601	1.0118151649862739e-8
9502866	2602	1.0059674870888102e-8
9502866	2603	9.836266912088831e-9
9502866	2604	9.748708507117954e-9
9502866	2605	9.58229495751084e-9
9502866	2606	9.450221050144592e-9
9502866	2607	9.396050160148661e-9
9502866	2608	9.39534228194816e-9
9502866	2609	9.4362766489553e-9
9502866	2610	9.48582545845511e-9
9502866	2611	9.518073440517583e-9
9502866	2612	9.527906463802083e-9
9502866	2613	9.545159329604758e-9
9502866	2614	9.70082503215508e-9
9502866	2615	9.468894113240367e-9
9502866	2616	9.453489546729088e-9
9502866	2617	9.891913066439884e-9
9502866	2618	9.908675657754884e-9
9502866	2619	9.590032767903267e-9
9502866	2620	9.421266433662367e-9
9502866	2621	9.414168999910544e-9
9502866	2622	9.429771630209416e-9
9502866	2623	9.457139071855636e-9
9502866	2624	9.527722610869205e-9
9502866	2625	9.594426586545524e-9
9502866	2626	9.645546583669784e-9
9502866	2627	9.676056400564903e-9
9502866	2628	9.72123093134769e-9
9502866	2629	9.858645455551596e-9
9502866	2630	1.0016428575454484e-8
9502866	2631	1.018529438567839e-8
9502866	2632	1.0324631816160945e-8
9502866	2633	1.0469073608021517e-8
9502866	2634	2.225665184596437e-6
9502866	2635	3.2734458272898337e-6
9502866	2636	3.5853042845701566e-6
9502866	2637	3.6150931919110008e-6
9502866	2638	3.7208947105682455e-6
9502866	2639	3.869273314194288e-6
9502866	2640	3.985567218478536e-6
9502866	2641	1.1223522051295731e-5
9502866	2642	1.1718111636582762e-5
9502866	2643	1.1644355254247785e-5
9502866	2644	1.1659867595881224e-5
9502866	2645	1.1728381650755182e-5
9502866	2646	1.1814596291515045e-5
9502866	2647	1.1906536201422568e-5
9502866	2648	1.9233614239055896e-6
9502866	2649	3.284292802163691e-7
9502866	2650	1.3293693257310224e-7
9502866	2651	1.115209258273353e-7
9502866	2652	1.0936058458810294e-7
9502866	2653	1.098105570918051e-7
9502866	2654	1.1060492255410281e-7
9502866	2655	3.746043120145259e-8
9502866	2656	1.6025293092525317e-8
9502866	2657	1.200054011718521e-8
9502866	2658	1.1376490860470767e-8
9502866	2659	1.1287661472181298e-8
9502866	2660	1.1272841327070182e-8
9502866	2661	1.1267371036183249e-8
9502866	2662	8.165931149051175e-7
9502866	2663	8.645294542475312e-7
9502866	2664	8.732964715818525e-7
9502866	2665	8.800689670351858e-7
9502866	2666	8.867584710969822e-7
9502866	2667	8.93471565177606e-7
9502866	2668	9.001778380479664e-7
9502866	2669	1.0688760994526092e-5
9502866	2670	1.492328829044709e-5
9502866	2671	1.6181302271434106e-5
9502866	2672	1.657178290770389e-5
9502866	2673	1.675336534390226e-5
9502866	2674	1.6889385733520612e-5
9502866	2675	1.7016445781337097e-5
9502866	2676	6.087340352678439e-6
9502866	2677	1.6467830619149026e-6
9502866	2678	3.995596671302337e-7
9502866	2679	9.761436103872256e-8
9502866	2680	2.9932195388937544e-8
9502866	2681	1.531133619891989e-8
9502866	2682	1.2208626110066234e-8
9502866	2683	3.2425674589831033e-7
9502866	2684	3.9699150988781184e-7
9502866	2685	4.108375435407652e-7
9502866	2686	4.153012582719384e-7
9502866	2687	4.185106945442385e-7
9502866	2688	4.2158163182648423e-7
9502866	2689	4.2465566707505786e-7
9502866	2690	1.0078785095402054e-7
9502866	2691	2.538769550142206e-8
9502866	2692	1.3266509668596882e-8
9502866	2693	1.15804024147792e-8
9502866	2694	1.135791016793064e-8
9502866	2695	1.1325552051744125e-8
9502866	2696	1.131694826739249e-8
9502866	2697	1.1311237280153819e-8
9502866	2698	1.1305867353428312e-8
9502866	2699	1.1300525848412235e-8
9502866	2700	1.1295174573433542e-8
9502866	2701	1.1289809087600133e-8
9502866	2702	1.128442939091201e-8
9502866	2703	1.127903814790443e-8
9502866	2704	1.1273630917685296e-8
9502866	2705	1.1268213029325125e-8
9502866	2706	1.126277826557498e-8
9502866	2707	1.125732751461328e-8
9502866	2708	1.1251853671012668e-8
9502866	2709	1.1246377162876797e-8
9502866	2710	1.124088822024305e-8
9502866	2711	1.1235376184970391e-8
9502866	2712	1.1229850827021437e-8
9502866	2713	1.1224314810931446e-8
9502866	2714	1.11765858790136e-8
9502866	2715	1.1197245797234245e-8
9502866	2716	1.1230247842775043e-8
9502866	2717	1.123253667856261e-8
9502866	2718	1.1219332129996928e-8
9502866	2719	1.1205425920479684e-8
9502866	2720	1.119130921267697e-8
9502866	2721	1.1180005365929446e-8
9502866	2722	1.1172851976937181e-8
9502866	2723	1.1167186286797914e-8
9502866	2724	1.1161565005579632e-8
9502866	2725	3.928024398192065e-6
9502866	2726	6.262274837354198e-6
9502866	2727	7.215440746222157e-6
9502866	2728	7.5731295510195196e-6
9502866	2729	7.72366183809936e-6
9502866	2730	7.797184480295982e-6
9502866	2731	7.867883141443599e-6
9502866	2732	2.1446185201057233e-5
9502866	2733	2.3149297703639604e-5
9502866	2734	2.308710645593237e-5
9502866	2735	2.305250927747693e-5
9502866	2736	2.313806544407271e-5
9502866	2737	2.3280521418200806e-5
9502866	2738	2.3444257749360986e-5
9502866	2739	5.289096407068428e-6
9502866	2740	1.091282911147573e-6
9502866	2741	3.4471574394956406e-7
9502866	2742	2.2504769958686666e-7
9502866	2743	2.0772498032783915e-7
9502866	2744	2.0631298980333668e-7
9502866	2745	2.07319516221105e-7
9502866	2746	8.324128941694653e-8
9502866	2747	2.9952570201885464e-8
9502866	2748	1.532789362101994e-8
9502866	2749	1.2041716956900927e-8
9502866	2750	1.1377642827881118e-8
9502866	2751	1.1251590770200437e-8
9502866	2752	1.1242142328171667e-8
9502866	2753	1.5590904922646587e-6
9502866	2754	1.6940729210546124e-6
9502866	2755	1.7171120134662488e-6
9502866	2756	1.6905986512938398e-6
9502866	2757	1.7204854430019623e-6
9502866	2758	1.7347352923025028e-6
9502866	2759	1.7479837879363913e-6
9502866	2760	1.6679461623425595e-5
9502866	2761	2.603099164844025e-5
9502866	2762	2.991310066136066e-5
9502866	2763	3.138158717774786e-5
9502866	2764	3.2013311283662915e-5
9502866	2765	3.2409709092462435e-5
9502866	2766	3.272648245911114e-5
9502866	2767	1.6000769392121583e-5
9502866	2768	6.08927484790911e-6
9502866	2769	2.0683037291746587e-6
9502866	2770	6.660492886112479e-7
9502866	2771	2.125182163581485e-7
9502866	2772	7.200507212701268e-8
9502866	2773	2.923721353909059e-8
9502866	2774	5.480544587044278e-7
9502866	2775	7.345880703724106e-7
9502866	2776	7.612756576236279e-7
9502866	2777	7.83329426212731e-7
9502866	2778	7.571552487206645e-7
9502866	2779	7.794098451086029e-7
9502866	2780	7.853706165406038e-7
9502866	2781	2.60626762838001e-7
9502866	2782	7.130623913553791e-8
9502866	2783	2.403410803708539e-8
9502866	2784	1.142834271661286e-8
9502866	2785	1.1432634394736851e-8
9502866	2786	1.1607247607514637e-8
9502866	2787	1.1647117048596556e-8
9502866	2788	1.1652503850712037e-8
9502866	2789	1.1652144138452059e-8
9502866	2790	1.1643585651199828e-8
9502866	2791	1.1619141204732841e-8
9502866	2792	1.1594818438709353e-8
9502866	2793	1.1577071745705325e-8
9502866	2794	1.1565616908626453e-8
9502866	2795	1.082416201114711e-8
9502866	2796	1.0463635291557694e-8
9502866	2797	1.237144786614408e-8
9502866	2798	1.2763662127213138e-8
9502866	2799	1.2661010018177876e-8
9502866	2800	1.2607167754197235e-8
9502866	2801	1.2588215803077674e-8
9502866	2802	1.2578992070189088e-8
9502866	2803	1.2562730411502798e-8
9502866	2804	1.2565678275677783e-8
9502866	2805	1.2545818606213288e-8
9502866	2806	1.2550528616372958e-8
9502866	2807	1.2530918525044399e-8
9502866	2808	1.2509395297399806e-8
9502866	2809	1.248906222883761e-8
9502866	2810	1.2469062227182803e-8
9502866	2811	1.245156955320681e-8
9502866	2812	1.242559299896584e-8
9502866	2813	1.2399078208602532e-8
9502866	2814	1.2375750202409108e-8
9502866	2815	1.2357871170820545e-8
9502866	2816	1.7181600924232043e-6
9502866	2817	2.6523671294853557e-6
9502866	2818	3.0051339763303986e-6
9502866	2819	3.130728600808652e-6
9502866	2820	3.1723732263344573e-6
9502866	2821	3.1865338314673863e-6
9502866	2822	3.2095526876219083e-6
9502866	2823	1.5243148482113611e-5
9502866	2824	1.74229408003157e-5
9502866	2825	1.772682117007207e-5
9502866	2826	1.78393347596284e-5
9502866	2827	1.7961017874768004e-5
9502866	2828	1.80960869329283e-5
9502866	2829	1.823262391553726e-5
9502866	2830	3.98014162783511e-6
9502866	2831	7.663940664315305e-7
9502866	2832	1.987945950077119e-7
9502866	2833	1.0571967123951254e-7
9502866	2834	9.105850296009521e-8
9502866	2835	8.910948423590526e-8
9502866	2836	8.923640137936673e-8
9502866	2837	4.651338869621213e-8
9502866	2838	2.336215132459074e-8
9502866	2839	1.5312799916955555e-8
9502866	2840	1.3052976477467837e-8
9502866	2841	1.2453252651312141e-8
9502866	2842	1.2244519176363156e-8
9502866	2843	1.2169619090229844e-8
9502866	2844	1.2674547633650945e-06
9502866	2845	1.3595235941465944e-6
9502866	2846	1.3754074643657077e-6
9502866	2847	1.3887686236557784e-6
9502866	2848	1.4022672303326544e-6
9502866	2849	1.4154252312437166e-6
9502866	2850	1.416492523276247e-6
9502866	2851	6.118440524005564e-6
9502866	2852	9.249963113688864e-6
9502866	2853	1.0513849701965228e-5
9502866	2854	1.099972905649338e-5
9502866	2855	1.1220980013604276e-5
9502866	2856	1.1357886251062155e-5
9502866	2857	1.1193537829967681e-5
9502866	2858	5.0220423872815445e-6
9502866	2859	1.7753048950908124e-6
9502866	2860	5.677625267708208e-7
9502866	2861	1.7722109646456374e-7
9502866	2862	5.935808999879555e-8
9502866	2863	2.504175000694886e-8
9502866	2864	1.5223747595882742e-8
9502866	2865	4.0175336835091e-7
9502866	2866	5.247065359981207e-7
9502866	2867	5.396857432060642e-7
9502866	2868	5.126734663463139e-7
9502866	2869	4.951642154082947e-7
9502866	2870	4.917806109006051e-7
9502866	2871	4.938663096254459e-7
9502866	2872	1.3054832948000694e-7
9502866	2873	3.23936042434525e-8
9502866	2874	1.4096345424263745e-8
9502866	2875	1.1149965395418349e-8
9502866	2876	1.0704155783969327e-8
9502866	2877	1.0634795266639685e-8
9502866	2878	1.061905319232892e-8
9502866	2879	1.0610486711470912e-8
9502866	2880	1.06031192714795e-8
9502866	2881	1.0596024502262935e-8
9502866	2882	1.0589089605161917e-8
9502866	2883	1.0581936216169652e-8
9502866	2884	1.0575805120538462e-8
9502866	2885	1.0570411212995623e-8
9502866	2886	1.0565102570581075e-8
9502866	2887	1.0559744190175024e-8
9502866	2888	1.0554340512669569e-8
9502866	2889	1.0548870221782636e-8
9502866	2890	1.0543386608219407e-8
9502866	2891	1.0537883454730945e-8
9502866	2892	1.0532397176632458e-8
9502866	2893	1.0558382612657624e-8
9502866	2894	1.054491871599339e-8
9502866	2895	1.0296053787328674e-8
9502866	2896	9.747204821053401e-9
9502866	2897	9.767187947318234e-9
9502866	2898	9.550698898408427e-9
9502866	2899	9.272720369324361e-9
9502866	2900	9.557554747630093e-9
9502866	2901	9.142938850459359e-9
9502866	2902	9.355876073868785e-9
9502866	2903	9.154128122190741e-9
9502866	2904	8.923251471060212e-9
9502866	2905	9.039342607763956e-9
9502866	2906	1.0199102895569467e-8
9502866	2907	2.0372209519337048e-7
9502866	2908	2.1309951137027383e-7
9502866	2909	1.4425671679418883e-7
9502866	2910	1.4551693539033295e-7
9502866	2911	1.62303024353605e-7
9502866	2912	1.7154243892036902e-7
9502866	2913	1.704343901565153e-7
9502866	2914	7.933684287309006e-7
9502866	2915	8.025191391425324e-7
9502866	2916	8.517731657775585e-7
9502866	2917	8.991211757347628e-7
9502866	2918	9.461298304813681e-7
9502866	2919	1.0197538813372375e-6
9502866	2920	1.0507475423082724e-7
9502866	2921	1.9249874583238125e-8
9502866	2922	1.243897962410756e-8
9502866	2923	1.5762793736939784e-8
9502866	2924	1.637030777601467e-8
9502866	2925	1.6036530325891363e-8
9502866	2926	1.5467783498479548e-8
9502866	2927	1.4847994833644407e-8
9502866	2928	1.4501988943038668e-8
9502866	2929	1.218742973208009e-8
9502866	2930	1.1433282764983232e-8
9502866	2931	1.1445067116255814e-8
9502866	2932	1.1418518575112557e-8
9502866	2933	1.1502918617622981e-8
9502866	2934	1.1558046075776929e-8
9502866	2935	1.1670837629651487e-8
9502866	2936	8.399943851600256e-8
9502866	2937	9.241205134458141e-8
9502866	2938	9.923986254989359e-8
9502866	2939	1.0674354911088813e-7
9502866	2940	1.1504869235068327e-7
9502866	2941	1.1914922026790009e-7
9502866	2942	1.1317553116896306e-7
9502866	2943	6.071269353924436e-7
9502866	2944	6.902469635861053e-7
9502866	2945	6.726512538079987e-7
9502866	2946	7.008567308730562e-7
9502866	2947	7.432656730088638e-7
9502866	2948	7.840623652555223e-7
9502866	2949	8.216011337935925e-7
9502866	2950	1.8270215207394358e-7
9502866	2951	3.8889385933771337e-8
9502866	2952	1.5202031633521074e-8
9502866	2953	1.1669073707309963e-8
9502866	2954	1.1097902152812367e-8
9502866	2955	1.0937762695562014e-8
9502866	2956	1.0834950714411207e-8
9502866	2957	7.075663432942747e-8
9502866	2958	8.284137464897867e-8
9502866	2959	8.866467737789208e-8
9502866	2960	9.385939847561531e-8
9502866	2961	9.918156251842447e-8
9502866	2962	1.0451801557564977e-7
9502866	2963	1.0971336905640783e-7
9502866	2964	2.4167436052380253e-8
9502866	2965	1.2101949664611311e-8
9502866	2966	1.092776535926987e-8
9502866	2967	1.0840662589828298e-8
9502866	2968	1.1727025572838556e-8
9502866	2969	1.2290546358428855e-8
9502866	2970	1.307301822350837e-8
9502866	2971	1.2827735318410305e-8
9502866	2972	1.291471019015944e-8
9502866	2973	1.3110924790282752e-8
9502866	2974	1.2827343631727217e-8
9502866	2975	1.3068699011853369e-8
9502866	2976	1.350070810701709e-8
9502866	2977	1.3171624679841898e-8
9502866	2978	1.2980752472913082e-8
9502866	2979	1.2429392626245317e-8
9502866	2980	1.2084561795688842e-8
9502866	2981	1.185493747613009e-8
9502866	2982	1.1674063493671838e-8
9502866	2983	1.1500303820355384e-8
9502866	2984	1.1327599303001534e-8
9502866	2985	1.1158435953007029e-8
9502866	2986	1.0993631782696411e-8
9502866	2987	1.0877466927183832e-8
9502866	2988	1.0804799721597647e-8
9502866	2989	1.0842037490021994e-8
9502866	2990	1.0572541953024484e-8
9502866	2991	1.0711716846856234e-8
9502866	2992	1.0524923155230681e-8
9502866	2993	1.0469130451440378e-8
9502866	2994	1.0468489186621355e-8
9502866	2995	1.0533667271772629e-8
9502866	2996	1.0614831680300085e-8
9502866	2997	1.0687367435480155e-8
9502866	2998	1.0732325250728536e-8
9502866	2999	1.6127278286148794e-6
9502866	3000	2.3265747586265206e-6
9502866	3001	2.6256582259520655e-06
9502866	3002	2.795513637465774e-6
9502866	3003	2.939408886959427e-6
9502866	3004	3.0912028705643024e-6
9502866	3005	3.252303031331394e-6
9502866	3006	9.461838089919183e-6
9502866	3007	1.0182822734350339e-5
9502866	3008	1.0414732059871312e-5
9502866	3009	1.0676085366867483e-5
9502866	3010	1.0966691661451478e-5
9502866	3011	1.1213776815566234e-5
9502866	3012	1.1374488167348318e-5
9502866	3013	1.8020351717495942e-6
9502866	3014	3.066548970309668e-7
9502866	3015	1.2747378264066356e-7
9502866	3016	1.0846152775911833e-7
9502866	3017	1.0715935871985494e-7
9502866	3018	1.0772929215363547e-7
9502866	3019	1.0847077192011056e-7
9502866	3020	3.772991163941697e-8
9502866	3021	1.723137010856135e-8
9502866	3022	1.3426436851204926e-8
9502866	3023	1.284187955974403e-8
9502866	3024	1.2792971126884822e-8
9502866	3025	1.2785775105328412e-8
9502866	3026	1.2744527211339118e-8
9502866	3027	7.563502322227578e-7
9502866	3028	7.951318821142195e-7
9502866	3029	8.029774676288071e-7
9502866	3030	8.099946171569172e-7
9502866	3031	8.171687113645021e-7
9502866	3032	8.242915896516934e-7
9502866	3033	8.304297693939588e-7
9502866	3034	9.991978913603816e-6
9502866	3035	1.37817878567148e-5
9502866	3036	1.461795636714669e-5
9502866	3037	1.432593671779614e-5
9502866	3038	1.3990284060128033e-5
9502866	3039	1.1419690963521134e-5
9502866	3040	1.0636728802637663e-5
9502866	3041	2.8434965315682348e-6
9502866	3042	5.131640818945016e-7
9502866	3043	9.190136296410856e-8
9502866	3044	2.2567826718500328e-8
9502866	3045	1.2366426993537516e-8
9502866	3046	1.0601945099608656e-8
9502866	3047	1.0861295862696352e-8
9502866	3048	1.247711196583623e-7
9502866	3049	1.4999987740793586e-7
9502866	3050	1.558434661319552e-7
9502866	3051	1.5290684984847758e-7
9502866	3052	1.6256733204045304e-7
9502866	3053	1.7753647796325822e-7
9502866	3054	1.9321957722695515e-7
9502866	3055	3.846413676455995e-8
9502866	3056	1.425884832428892e-8
9502866	3057	1.182232711727238e-8
9502866	3058	1.1813367173374445e-8
9502866	3059	1.1995767934536161e-8
9502866	3060	1.2187543418917812e-8
9502866	3061	1.2352356471012627e-8
9502866	3062	1.2450521502671563e-8
9502866	3063	1.2496436774256381e-8
9502866	3064	1.2465550369711309e-8
9502866	3065	1.2529976167741097e-8
9502866	3066	1.2553400985382268e-8
9502866	3067	1.2545720018408701e-8
9502866	3068	1.2535878113340004e-8
9502866	3069	1.2519349112949385e-8
9502866	3070	1.2501129909026076e-8
9502866	3071	1.2486749412232712e-8
9502866	3072	1.2473492461140268e-8
9502866	3073	1.2465939391859138e-8
9502866	3074	1.246178715774704e-8
9502866	3075	1.2457856080061447e-8
9502866	3076	1.24536700951694e-8
9502866	3077	1.2449181241436236e-8
9502866	3078	1.2203559052181845e-8
9502866	3079	1.2366523804985263e-8
9502866	3080	1.2458928111414025e-8
9502866	3081	1.2118171355268714e-8
9502866	3082	1.237272595489003e-8
9502866	3083	1.2376734304098136e-8
9502866	3084	1.231022750403099e-8
9502866	3085	1.229224988463784e-8
9502866	3086	1.1998671389790161e-8
9502866	3087	1.166360075188777e-8
9502866	3088	1.1342355499266432e-8
9502866	3089	1.1119006160242861e-8
9502866	3090	2.054920059890719e-6
9502866	3091	3.0995122415333753e-6
9502866	3092	3.140183025607257e-6
9502866	3093	3.2711670883145416e-6
9502866	3094	3.3922685815923614e-6
9502866	3095	3.5665959785546875e-6
9502866	3096	2.8786628263333114e-6
9502866	3097	7.337321221712045e-6
9502866	3098	7.759711479593534e-6
9502866	3099	7.379860107903369e-6
9502866	3100	6.5605731833784375e-6
9502866	3101	6.733417649229523e-6
9502866	3102	7.337951501540374e-6
9502866	3103	8.044078640523367e-6
9502866	3104	1.2874661479145288e-6
9502866	3105	2.364404423360611e-7
9502866	3106	1.1081576190008491e-7
9502866	3107	1.019923061562622e-7
9502866	3108	1.0662858329624214e-7
9502866	3109	1.1051945847384559e-7
9502866	3110	1.1281072431756911e-7
9502866	3111	3.806312065535167e-8
9502866	3112	1.66985678617948e-8
9502866	3113	1.2403114979520069e-8
9502866	3114	1.2058216647403697e-8
9502866	3115	1.2033611440642744e-8
9502866	3116	1.2051202702423325e-8
9502866	3117	1.2042546515544927e-8
9502866	3118	7.494533633689571e-7
9502866	3119	5.7634719041743665e-07
9502866	3120	4.305153140649054e-7
9502866	3121	3.5993721780869237e-7
9502866	3122	3.7364182503552e-7
9502866	3123	4.0884751228986715e-7
9502866	3124	4.52742852985466e-7
9502866	3125	6.506219961011084e-6
9502866	3126	9.224560926668346e-6
9502866	3127	1.0548363206908107e-5
9502866	3128	1.1592816008487716e-5
9502866	3129	1.2622766007552855e-5
9502866	3130	1.3564640539698303e-5
9502866	3131	1.4193584320310038e-5
9502866	3132	4.764288860314991e-6
9502866	3133	1.1720234169843025e-6
9502866	3134	2.5890685151352955e-7
9502866	3135	6.084026438202272e-8
9502866	3136	2.1440259345695267e-8
9502866	3137	1.394272874932767e-8
9502866	3138	1.2551573114194525e-8
9502866	3139	2.8585586164808774e-7
9502866	3140	3.438881321926601e-7
9502866	3141	3.545671063420741e-7
9502866	3142	3.583665773021494e-7
9502866	3143	3.612931038787792e-7
9502866	3144	3.6416997772903414e-7
9502866	3145	3.670579076242575e-7
9502866	3146	8.080193225623589e-8
9502866	3147	2.175287328043396e-8
9502866	3148	1.3343781191110793e-8
9502866	3149	1.230682311614828e-8
9502866	3150	1.218411238568251e-8
9502866	3151	1.216637457446268e-8
9502866	3152	1.2160189299947888e-8
9502866	3153	1.21552350407228e-8
9502866	3154	1.2150428219115383e-8
9502866	3155	1.2145607186653251e-8
9502866	3156	1.2140745297983813e-8
9502866	3157	1.2135817684111316e-8
9502866	3158	1.2135012994463068e-8
9502866	3159	1.212591271837482e-8
9502866	3160	1.2120118242364697e-8
9502866	3161	1.211483802165958e-8
9502866	3162	1.210950451024928e-8
9502866	3163	1.2111783576074231e-8
9502866	3164	1.21002630137923e-8
9502866	3165	1.2093176238181513e-8
9502866	3166	1.2087623346701548e-8
9502866	3167	1.2082190359308242e-8
9502866	3168	1.2082208122876636e-8
9502866	3169	1.2071969202054333e-8
9502866	3170	1.2065662247096043e-8
9502866	3171	1.2060127119184472e-8
9502866	3172	1.2054603537592357e-8
9502866	3173	1.2049047981577132e-8
9502866	3174	1.2043480879242452e-8
9502866	3175	1.2037884467019921e-8
9502866	3176	1.2032271179407417e-8
9502866	3177	1.2026647233653875e-8
9502866	3178	1.20210081888672e-8
9502866	3179	1.201534960415529e-8
9502866	3180	1.2009683914016023e-8
9502866	3181	1.3825334690409363e-6
9502866	3182	2.157337348762667e-6
9502866	3183	2.4603846213722136e-6
9502866	3184	2.570453034422826e-6
9502866	3185	2.616611936900881e-6
9502866	3186	2.6435523068357725e-6
9502866	3187	2.66501706391864e-6
9502866	3188	1.298201095778495e-5
9502866	3189	1.4605442629544996e-5
9502866	3190	1.4767742868571077e-5
9502866	3191	1.4828706298430916e-5
9502866	3192	1.4886924873280805e-5
9502866	3193	1.4826634469500277e-5
9502866	3194	1.4809116692049429e-5
9502866	3195	2.8844228836533148e-6
9502866	3196	5.059492877990124e-7
9502866	3197	1.349079354895366e-7
9502866	3198	8.210186308588163e-8
9502866	3199	7.52294511130458e-8
9502866	3200	7.439843585643757e-8
9502866	3201	5.0028752696107404e-8
9502866	3202	1.9581539945079385e-8
9502866	3203	1.2159456552751635e-8
9502866	3204	1.1303980862464869e-8
9502866	3205	1.1580322478721428e-8
9502866	3206	1.161635942992234e-8
9502866	3207	1.1287304424456579e-8
9502866	3208	1.1141742639608765e-8
9502866	3209	3.145026141737617e-7
9502866	3210	2.9048817395960214e-7
9502866	3211	2.3601403142947674e-7
9502866	3212	2.0405562395353627e-7
9502866	3213	2.0620927898562513e-7
9502866	3214	2.0274816847631882e-7
9502866	3215	1.8698152359775122e-7
9502866	3216	1.227521011060162e-6
9502866	3217	1.6404140978920623e-6
9502866	3218	1.8559530872153118e-6
9502866	3219	2.0442121240193956e-6
9502866	3220	2.2373737920133863e-6
9502866	3221	2.4435573777736863e-6
9502866	3222	2.6533223262958927e-6
9502866	3223	7.299113349290565e-7
9502866	3224	1.3869029658053478e-7
9502866	3225	3.3297752111138834e-8
9502866	3226	1.6140418779286847e-8
9502866	3227	1.3447142954703395e-8
9502866	3228	1.3518667074663426e-8
9502866	3229	1.3028075507293124e-8
9502866	3230	8.402107454230645e-8
9502866	3231	8.890915381698505e-8
9502866	3232	7.559302872550688e-8
9502866	3233	7.242159938414261e-8
9502866	3234	7.04024714082152e-8
9502866	3235	7.351509623276797e-8
9502866	3236	7.500349852307409e-8
9502866	3237	1.9237690551676678e-8
9502866	3238	1.2386124126351206e-8
9502866	3239	1.1950709755126354e-8
9502866	3240	1.1690922008256166e-8
9502866	3241	1.161111651271085e-8
9502866	3242	1.1609183836469583e-8
9502866	3243	1.1625242990476181e-8
9502866	3244	1.1642618424900775e-8
9502866	3245	1.1665430399432353e-8
9502866	3246	1.1717375514308515e-8
9502866	3247	1.2118592351839652e-8
9502866	3248	1.1990070269973785e-8
9502866	3249	1.1946000633145104e-8
9502866	3250	1.198057653084561e-8
9502866	3251	1.203063426657991e-8
9502866	3252	1.2465670273797969e-8
9502866	3253	1.2272272087443525e-8
9502866	3254	1.2195794596436826e-8
9502866	3255	1.219658418705194e-8
9502866	3256	1.2094111490057458e-8
9502866	3257	1.1953341427783926e-8
9502866	3258	1.1960009871359034e-8
9502866	3259	1.2043214425716542e-8
9502866	3260	1.2121692982702825e-8
9502866	3261	1.2881142374965293e-8
9502866	3262	1.396370130635205e-8
9502866	3263	1.3428576473017984e-8
9502866	3264	1.3038882862304035e-8
9502866	3265	1.284347650454265e-8
9502866	3266	1.2611265809425731e-8
9502866	3267	1.3475433213727683e-8
9502866	3268	1.405578231583604e-8
9502866	3269	1.3634910978055359e-8
9502866	3270	1.3401740162066744e-8
9502866	3271	1.2639662649860384e-8
9502866	3272	2.35590434272126e-7
9502866	3273	2.3665243986670248e-7
9502866	3274	2.285333380314114e-7
9502866	3275	2.2705323488025897e-7
9502866	3276	2.2497920326713938e-7
9502866	3277	2.272504957545607e-7
9502866	3278	2.2263581911374786e-7
9502866	3279	1.012851271298132e-6
9502866	3280	8.538714268979675e-7
9502866	3281	6.889057431180845e-7
9502866	3282	6.347848966470337e-7
9502866	3283	6.757408073099214e-7
9502866	3284	6.633862881244568e-7
9502866	3285	6.377659644840605e-8
9502866	3286	1.6529165591805395e-8
9502866	3287	1.3567277079573614e-8
9502866	3288	1.5521957053010738e-8
9502866	3289	1.626211343364048e-8
9502866	3290	1.663686788333507e-8
9502866	3291	1.6874990294013514e-8
9502866	3292	1.7046092537498225e-8
9502866	3293	1.736331967094884e-8
9502866	3294	1.3914464247477554e-8
9502866	3295	1.3197350767768512e-8
9502866	3296	1.2993859321852597e-8
9502866	3297	1.2846750330197665e-8
9502866	3298	1.2786353309479637e-8
9502866	3299	1.2715679176267258e-8
9502866	3300	1.2584387754088766e-8
9502866	3301	1.374892946159889e-7
9502866	3302	1.5095137939624692e-7
9502866	3303	1.6178923090137687e-7
9502866	3304	1.7323256429335743e-7
9502866	3305	1.8535828871790727e-7
9502866	3306	1.979110066940848e-7
9502866	3307	2.1024079899234493e-7
9502866	3308	1.4002118859934853e-6
9502866	3309	1.8342025214224122e-6
9502866	3310	2.0001893972221296e-6
9502866	3311	2.116207497238065e-6
9502866	3312	2.2273607100942172e-06
9502866	3313	2.341541403438896e-6
9502866	3314	2.460116093061515e-6
9502866	3315	6.651107469224371e-7
9502866	3316	1.3585409419647476e-7
9502866	3317	2.9330085027368114e-8
9502866	3318	1.4822118643564863e-8
9502866	3319	1.3630364392724914e-8
9502866	3320	1.3424100053782695e-8
9502866	3321	1.2905353230507899e-8
9502866	3322	5.553231829935612e-8
9502866	3323	5.963270410802579e-8
9502866	3324	6.045024036893665e-8
9502866	3325	6.062678892249096e-8
9502866	3326	6.268616914439917e-8
9502866	3327	6.570986244014421e-8
9502866	3328	7.009584379602529e-8
9502866	3329	1.9895407987746694e-8
9502866	3330	1.3463290926551963e-8
9502866	3331	1.2771081969731313e-8
9502866	3332	1.2592477283135395e-8
9502866	3333	1.2456636611091199e-8
9502866	3334	1.2284831818476505e-8
9502866	3335	1.3388821606952206e-8
9502866	3336	1.4432548489651253e-8
9502866	3337	1.4376250412340141e-8
9502866	3338	1.414988037851117e-8
9502866	3339	1.4261709146978774e-8
9502866	3340	1.4018978866658927e-8
9502866	3341	1.3800140585829013e-8
9502866	3342	1.3600071291364202e-8
9502866	3343	1.3404076071310556e-8
9502866	3344	1.3135540655184741e-8
9502866	3345	1.3391304065635268e-8
9502866	3346	1.506766444947516e-8
9502866	3347	1.4860797037385964e-8
9502866	3348	1.438398644637573e-8
9502866	3349	1.3948939781016634e-8
9502866	3350	1.356971868204937e-8
9502866	3351	1.323630272054288e-8
9502866	3352	1.2757064737911605e-8
9502866	3353	1.2521683245836357e-8
9502866	3354	1.2467159749007806e-8
9502866	3355	1.2025524576131374e-8
9502866	3356	1.183592246434273e-8
9502866	3357	1.1787058440404508e-8
9502866	3358	1.1834621282957869e-8
9502866	3359	1.1842209879375787e-8
9502866	3360	1.1884725203969992e-8
9502866	3361	1.1940052502268372e-8
9502866	3362	1.2005885174914965e-8
9502866	3363	1.2054634623837046e-8
9502866	3364	1.378301135446236e-6
9502866	3365	1.573337158333743e-6
9502866	3366	1.2394522173053701e-6
9502866	3367	1.2178738870716188e-6
9502866	3368	1.2962963182872045e-6
9502866	3369	1.249871729669394e-6
9502866	3370	1.2410959016051493e-6
9502866	3371	3.6529379485727986e-6
9502866	3372	3.8876482904015575e-6
9502866	3373	4.134022219659528e-6
9502866	3374	4.459095634956611e-6
9502866	3375	4.801338945981115e-6
9502866	3376	5.012840574636357e-6
9502866	3377	5.351206254999852e-6
9502866	3378	6.870321271890134e-7
9502866	3379	1.209706965710211e-7
9502866	3380	6.99914366464327e-8
9502866	3381	6.755096393362692e-8
9502866	3382	6.883256986611741e-8
9502866	3383	6.7270782722062e-8
9502866	3384	6.802689966889375e-8
9502866	3385	2.490265771371014e-8
9502866	3386	1.4612859366991415e-8
9502866	3387	1.3034623158603154e-8
9502866	3388	1.2925552184128719e-8
9502866	3389	1.3114208385900383e-8
9502866	3390	1.3238715013130786e-8
9502866	3391	1.3112416041849428e-8
9502866	3392	4.921168965665856e-7
9502866	3393	5.197373411647277e-7
9502866	3394	5.521614525605401e-7
9502866	3395	5.898629638068087e-7
9502866	3396	6.280461661845038e-7
9502866	3397	6.639991170231951e-7
9502866	3398	6.960822247492615e-7
9502866	3399	8.850078302202746e-6
9502866	3400	1.21082084660884e-5
9502866	3401	1.3021353879594244e-5
9502866	3402	1.3302945262694266e-5
9502866	3403	1.3444911928672809e-05
9502866	3404	1.3557632883021142e-5
9502866	3405	1.3662464880326297e-5
9502866	3406	4.435152732185088e-6
9502866	3407	1.0917495956164203e-6
9502866	3408	2.4612259608147724e-7
9502866	3409	6.115816830742915e-8
9502866	3410	2.347467109586887e-8
9502866	3411	1.606814592491901e-8
9502866	3412	1.4635410217067601e-8
9502866	3413	2.7158529292137246e-7
9502866	3414	3.2493534263267065e-7
9502866	3415	3.3442330504840356e-7
9502866	3416	3.3774284702303703e-7
9502866	3417	3.398811543320335e-7
9502866	3418	3.424857197842357e-7
9502866	3419	3.451122267961182e-7
9502866	3420	7.812273139506942e-8
9502866	3421	2.3146215610836407e-8
9502866	3422	1.532519533498089e-8
9502866	3423	1.4363890521451594e-8
9502866	3424	1.4244681878494703e-8
9502866	3425	1.4118193725209949e-8
9502866	3426	1.4199311060281161e-8
9502866	3427	1.4256928082545528e-8
9502866	3428	1.407287264498791e-8
9502866	3429	1.4008945115051574e-8
9502866	3430	1.365694313193444e-8
9502866	3431	1.343107669526944e-8
9502866	3432	1.2968848217553841e-8
9502866	3433	1.2708414764972531e-8
9502866	3434	1.244137948219759e-8
9502866	3435	1.2550859906923506e-8
9502866	3436	1.263789783934044e-8
9502866	3437	1.2783140768135581e-8
9502866	3438	1.2961440809533542e-8
9502866	3439	1.3067471549277343e-8
9502866	3440	1.3014178179560076e-8
9502866	3441	1.304114949363111e-8
9502866	3442	1.324616683007207e-8
9502866	3443	1.350124279042575e-8
9502866	3444	1.3676094923198434e-8
9502866	3445	1.3757595951346957e-8
9502866	3446	1.3794512199183373e-8
9502866	3447	1.3806939591631817e-8
9502866	3448	1.380462055777798e-8
9502866	3449	1.379451930461073e-8
9502866	3450	1.3798394427055882e-8
9502866	3451	1.3779787977341584e-8
9502866	3452	1.3764513084879582e-8
9502866	3453	1.3775691698469927e-8
9502866	3454	1.3774934082277923e-8
9502866	3455	2.7516023237694753e-6
9502866	3456	4.102818820683751e-6
9502866	3457	4.576044830173487e-6
9502866	3458	4.736817118100589e-6
9502866	3459	4.806693596037803e-6
9502866	3460	4.726765837403946e-6
9502866	3461	4.7967955651984084e-6
9502866	3462	1.330685154243838e-5
9502866	3463	1.4006262972543482e-5
9502866	3464	1.3870766451873351e-5
9502866	3465	1.3880146980227437e-5
9502866	3466	1.3976305126561783e-5
9502866	3467	1.4077742889639921e-5
9502866	3468	1.4038911103853025e-5
9502866	3469	2.4037130970100407e-6
9502866	3470	3.992004167230334e-7
9502866	3471	1.5148309273627092e-7
9502866	3472	1.247073697641099e-7
9502866	3473	1.2361330448129593e-7
9502866	3474	1.2425373085989122e-7
9502866	3475	1.2553549311178358e-7
9502866	3476	4.4374672825142625e-8
9502866	3477	1.9461314337831936e-8
9502866	3478	1.4556014171773768e-8
9502866	3479	1.375418179350163e-8
9502866	3480	1.3633127515788601e-8
9502866	3481	1.3613513871746363e-8
9502866	3482	1.3607501792023413e-8
9502866	3483	9.257458373213012e-7
9502866	3484	9.832702971834806e-7
9502866	3485	9.934904028341407e-7
9502866	3486	1.0011254971686867e-6
9502866	3487	1.0086680504173273e-6
9502866	3488	1.0162576700167847e-6
9502866	3489	1.0238992445010808e-6
9502866	3490	1.176253590529086e-5
9502866	3491	1.6721531210350804e-5
9502866	3492	1.8265638573211618e-5
9502866	3493	1.875125235528685e-5
9502866	3494	1.8954255210701376e-5
9502866	3495	1.901581163110677e-5
9502866	3496	1.9118648197036237e-5
9502866	3497	7.179566637205426e-6
9502866	3498	2.0403488178999396e-6
9502866	3499	5.153294182491663e-7
9502866	3500	1.2989249853490037e-7
9502866	3501	3.9663994755301246e-8
9502866	3502	1.939116778260086e-8
9502866	3503	1.4930478187125118e-8
9502866	3504	3.6380120604917465e-7
9502866	3505	4.4980939151173516e-7
9502866	3506	4.6681358867317613e-7
9502866	3507	4.721464392787311e-7
9502866	3508	4.497282191096019e-7
9502866	3509	4.684747239025455e-7
9502866	3510	4.793652124135406e-7
9502866	3511	1.2040996466566867e-7
9502866	3512	3.142461579841438e-8
9502866	3513	1.622168710468941e-8
9502866	3514	1.397830384775034e-8
9502866	3515	1.3665455433908846e-8
9502866	3516	1.3618755012601014e-8
9502866	3517	1.3607090565415092e-8
9502866	3518	1.3599792403340416e-8
9502866	3519	1.359296941672028e-8
9502866	3520	1.3586173075452734e-8
9502866	3521	1.3579362523330474e-8
9502866	3522	1.3572520884963524e-8
9502866	3523	1.3565665923920278e-8
9502866	3524	1.3558798528379157e-8
9502866	3525	1.3551903599307025e-8
9502866	3526	1.3544982024882302e-8
9502866	3527	1.3538060450457579e-8
9502866	3528	1.3531106013431327e-8
9502866	3529	1.352413736555036e-8
9502866	3530	1.3517150065922579e-8
9502866	3531	1.3510143226369564e-8
9502866	3532	1.3503111517820798e-8
9502866	3533	1.3496048723027343e-8
9502866	3534	1.3488986816412307e-8
9502866	3535	1.3481895599909421e-8
9502866	3536	1.3474799942514437e-8
9502866	3537	1.3467672310696344e-8
9502866	3538	1.3460524250774597e-8
9502866	3539	1.3453356650927617e-8
9502866	3540	1.1531851917823133e-8
9502866	3541	1.2679289618233724e-8
9502866	3542	1.3357687400628038e-8
9502866	3543	1.3452677194436546e-8
9502866	3544	1.346155276138461e-8
9502866	3545	1.331722021546966e-8
9502866	3546	1.4758129509573337e-6
9502866	3547	2.31723038268683e-6
9502866	3548	2.6535524284554413e-6
9502866	3549	2.6162986159761203e-6
9502866	3550	2.488827476554434e-6
9502866	3551	2.1085652406327426e-6
9502866	3552	2.0216673419781728e-6
9502866	3553	1.0030053090304136e-5
9502866	3554	1.1346075552864932e-5
9502866	3555	1.1706179975590203e-5
9502866	3556	1.1922463272640016e-5
9502866	3557	1.209441415994661e-5
9502866	3558	1.2228836567373946e-5
9502866	3559	1.2349692951829638e-5
9502866	3560	2.2449200969276717e-6
9502866	3561	3.757507442969654e-7
9502866	3562	1.0582481024812296e-7
9502866	3563	7.021623815717248e-8
9502866	3564	6.601163704544888e-8
9502866	3565	6.586675027620004e-8
9502866	3566	6.62103545323589e-8
9502866	3567	2.83640950726749e-8
9502866	3568	1.5630313043857313e-8
9502866	3569	1.3095813322649974e-8
9502866	3570	1.2716655284350509e-8
9502866	3571	1.2703431195859594e-8
9502866	3572	1.2524822956549997e-8
9502866	3573	1.2278259298170724e-8
9502866	3574	6.659264499830897e-7
9502866	3575	7.151070349209476e-7
9502866	3576	6.837091746092483e-7
9502866	3577	6.549939826072659e-7
9502866	3578	5.395194762058964e-7
9502866	3579	5.053096288065717e-7
9502866	3580	4.914522833132651e-7
9502866	3581	2.9284574338817038e-6
9502866	3582	3.994268809037749e-6
9502866	3583	3.9685755837126635e-6
9502866	3584	3.822931375907501e-6
9502866	3585	3.7915904158580815e-6
9502866	3586	3.296750719528063e-6
9502866	3587	2.962161943287356e-6
9502866	3588	6.228971756172541e-7
9502866	3589	1.075766675739942e-7
9502866	3590	2.4339723125876844e-8
9502866	3591	1.3193007575296178e-8
9502866	3592	1.1730933557885237e-8
9502866	3593	1.1469221128379559e-8
9502866	3594	1.1518173081981331e-8
9502866	3595	8.726553346605215e-8
9502866	3596	7.538439206200565e-8
9502866	3597	6.79193021824176e-8
9502866	3598	5.744048081623987e-8
9502866	3599	5.499576261058792e-8
9502866	3600	5.3658503418319015e-8
9502866	3601	4.9328068740805975e-8
9502866	3602	1.7530174645230545e-8
9502866	3603	1.441063979257251e-8
9502866	3604	1.4346507093421224e-8
9502866	3605	1.4027421890716596e-8
9502866	3606	1.3888304728482126e-8
9502866	3607	1.3811410681796588e-8
9502866	3608	1.3848822533191196e-8
9502866	3609	1.3689323452581448e-8
9502866	3610	1.3520912389708428e-8
9502866	3611	1.3375578866714477e-8
9502866	3612	1.3322585701303069e-8
9502866	3613	1.3581966662457035e-8
9502866	3614	1.3755391492509261e-8
9502866	3615	1.3790057984408577e-8
9502866	3616	1.350846812187001e-8
9502866	3617	1.332693511102434e-8
9502866	3618	1.32194237778549e-8
9502866	3619	1.3184548564026954e-8
9502866	3620	1.3053939262874792e-8
9502866	3621	1.2955134742753671e-8
9502866	3622	1.3086651762250767e-8
9502866	3623	1.3368425477722212e-8
9502866	3624	1.3525388808943717e-8
9502866	3625	1.3325476722059193e-8
9502866	3626	1.3088516048753718e-8
9502866	3627	1.291669260439221e-8
9502866	3628	1.3177795743501974e-8
9502866	3629	1.3285061051249158e-8
9502866	3630	1.3045625912866399e-8
9502866	3631	1.3276025612185549e-8
9502866	3632	1.3121427500095706e-8
9502866	3633	1.2930304826852534e-8
9502866	3634	1.291920970203364e-8
9502866	3635	1.2981571373416045e-8
9502866	3636	1.3067180226755681e-8
9502866	3637	6.024831691320287e-7
9502866	3638	7.565715804958018e-7
9502866	3639	8.149767722898105e-7
9502866	3640	8.723323503545544e-7
9502866	3641	9.292181175624137e-7
9502866	3642	9.67624600889394e-7
9502866	3643	5.9432727539388e-7
9502866	3644	2.7165015126229264e-6
9502866	3645	3.030338348253281e-6
9502866	3646	2.8465390187193407e-6
9502866	3647	2.211928403994534e-6
9502866	3648	1.7179481801576912e-6
9502866	3649	1.3908063465351006e-6
9502866	3650	1.34477446067649e-7
9502866	3651	2.929645326332775e-8
9502866	3652	1.6405648395334538e-8
9503208	0	1.2855157649482862e-7
9503208	1	3.266890757913643e-8
9503208	2	1.6853508810754647e-8
9503208	3	1.4861093688978144e-8
9503208	4	1.5243159623423708e-8
9503208	5	1.6005895275839066e-8
9503208	6	1.539382310511428e-8
9503208	7	5.495240262831658e-9
9503208	8	2.2960666701266064e-9
9503208	9	1.597509791118057e-9
9503208	10	1.4907931555896425e-9
9503208	11	1.4255775449001362e-9
9503208	12	1.4659317093546065e-9
9503208	13	1.628307932932671e-9
9503208	14	5.988998452721717e-8
9503208	15	6.25312495117214e-8
9503208	16	6.279060471570119e-8
9503208	17	6.05480678927961e-8
9503208	18	6.346023440073623e-8
9503208	19	6.846788380698854e-8
9503208	20	6.141803510217869e-8
9503208	21	3.5021955113734293e-7
9503208	22	4.831612727684842e-7
9503208	23	5.553508231059823e-7
9503208	24	6.04703018325381e-7
9503208	25	6.274174779719033e-7
9503208	26	6.739008426848159e-7
9503208	27	7.297344382095616e-7
9503208	28	2.516676147479302e-7
9503208	29	6.307791977633315e-8
9503208	30	1.4560967542820435e-8
9503208	31	4.595318348066257e-9
9503208	32	2.2603550142719087e-9
9503208	33	1.8465076134788205e-9
9503208	34	1.8098952336842444e-9
9503208	35	2.400907561650456e-8
9503208	36	3.1947035239454635e-8
9503208	37	3.620117894342911e-8
9503208	38	3.928163749833402e-8
9503208	39	3.9162028286909845e-8
9503208	40	3.471638976293434e-8
9503208	41	3.540733573004218e-8
9503208	42	1.0066823818988269e-8
9503208	43	3.192687669795191e-9
9503208	44	1.994245657499505e-9
9503208	45	1.7821297770836964e-9
9503208	46	1.732062382409083e-9
9503208	47	1.7088201964554628e-9
9503208	48	1.689606454746695e-9
9503208	49	1.6695448357140208e-9
9503208	50	1.6691007465041707e-9
9503208	51	1.658171044915946e-9
9503208	52	1.6543614256292472e-9
9503208	53	1.6477559316996349e-9
9503208	54	1.6475112385450075e-9
9503208	55	1.6496769505991438e-9
9503208	56	1.6530607993558988e-9
9503208	57	1.6767450761179248e-9
9503208	58	1.6691280579905765e-9
9503208	59	1.662853521544605e-9
9503208	60	1.6648599165947076e-9
9503208	61	1.6685663961624186e-9
9503208	62	1.672476712677451e-9
9503208	63	1.6748978870495534e-9
9503208	64	1.0582562936178874e-5
9503208	65	1.1272403753537219e-5
9503208	66	1.0208513231191318e-5
9503208	67	9.832604519033339e-6
9503208	68	9.241501174983568e-6
9503208	69	9.39504025154747e-6
9503208	70	1.6877604593901196e-6
9503208	71	3.0972574904808425e-7
9503208	72	5.914865397471658e-8
9503208	73	1.0786747495217242e-8
9503208	74	3.4027862749752558e-9
9503208	75	2.130110310361033e-9
9503208	76	1.90350935014294e-9
9503208	77	1.0221605180049664e-6
9503208	78	1.6915130345296348e-6
9503208	79	2.0244988263584673e-6
9503208	80	2.0574473182932707e-6
9503208	81	1.8744505041468074e-6
9503208	82	1.479970933360164e-6
9503208	83	1.2061482266290113e-6
9503208	84	2.799090225380496e-6
9503208	85	3.2265056688629556e-6
9503208	86	3.4939714623760665e-6
9503208	87	3.7879349292779807e-6
9503208	88	4.131400601181667e-6
9503208	89	4.524787527770968e-6
9503208	90	4.942591658618767e-6
9503208	91	1.5327384517149767e-6
9503208	92	3.968501971485239e-7
9503208	93	1.2499729962200945e-7
9503208	94	6.766411075886936e-8
9503208	95	5.7256947627593036e-8
9503208	96	5.6524754654674325e-8
9503208	97	5.361825827776556e-8
9503208	98	1.7554338427316907e-8
9503208	99	5.275631931311864e-9
9503208	100	2.6538080621918425e-9
9503208	101	2.145229993644193e-9
9503208	102	2.0452373128421186e-9
9503208	103	2.020419609394253e-9
9503208	104	2.006782517938177e-9
9503208	105	2.6613324166646635e-7
9503208	106	3.5054580393989454e-7
9503208	107	3.853707823964214e-7
9503208	108	4.0874672890822694e-7
9503208	109	4.2616096607162035e-7
9503208	110	4.3894448253922747e-7
9503208	111	4.4997327108831087e-7
9503208	112	4.673117928177817e-6
9503208	113	7.236830242618453e-6
9503208	114	8.243444426625501e-6
9503208	115	8.602764864917845e-6
9503208	116	8.755983799346723e-6
9503208	117	8.851318852975965e-6
9503208	118	8.930554031394422e-6
9503208	119	4.213951342535438e-6
9503208	120	1.471363475502585e-6
9503208	121	4.4164212908981426e-7
9503208	122	1.2237666169312433e-7
9503208	123	3.340030119147741e-8
9503208	124	1.0099700631371888e-8
9503208	125	4.235427120136137e-9
9503208	126	1.3401867704487813e-7
9503208	127	1.9006256479769945e-7
9503208	128	2.0574057657540834e-7
9503208	129	2.069712934371637e-7
9503208	130	1.865505510068033e-7
9503208	131	1.8039767724076228e-7
9503208	132	1.8355588338181406e-7
9503208	133	6.669852581353553e-8
9503208	134	1.9538296314181025e-8
9503208	135	6.432728127947485e-9
9503208	136	3.2536935368199238e-9
9503208	137	2.524587427998881e-9
9503208	138	2.3615349675765174e-9
9503208	139	2.325116987833553e-9
9503208	140	2.3162867179848945e-9
9503208	141	2.3133452931034526e-9
9503208	142	2.311756563955214e-9
9503208	143	2.311120184117499e-9
9503208	144	2.310067914734759e-9
9503208	145	2.3088588818609423e-9
9503208	146	2.307841029391966e-9
9503208	147	2.3070572119365806e-9
9503208	148	2.3063173593129704e-9
9503208	149	2.305572399663447e-9
9503208	150	2.304804791464221e-9
9503208	151	2.3040180874289717e-9
9503208	152	2.303218060717427e-9
9503208	153	2.3024104844893145e-9
9503208	154	2.301586032871228e-9
9503208	155	1.594645800651051e-5
9503208	156	1.9806868294836022e-5
9503208	157	2.0820512872887775e-5
9503208	158	2.119308010151144e-5
9503208	159	2.1414482034742832e-5
9503208	160	2.15950894926209e-5
9503208	161	5.169142696104245e-6
9503208	162	1.243076212631422e-6
9503208	163	3.014258993516705e-7
9503208	164	7.474200458545965e-8
9503208	165	2.0013315449318725e-8
9503208	166	6.768766436238138e-9
9503208	167	3.5489171601454927e-9
9503208	168	1.5681017657698249e-6
9503208	169	2.7567893994273618e-6
9503208	170	3.3387648272764636e-6
9503208	171	3.5826622024615062e-6
9503208	172	3.685956698973314e-6
9503208	173	3.738530494956649e-6
9503208	174	3.7743045595561853e-6
9503208	175	8.737956704862881e-6
9503208	176	1.0430162546981592e-5
9503208	177	1.081835125660291e-5
9503208	178	1.0926064533123281e-5
9503208	179	1.1004939551639836e-5
9503208	180	1.1085166988777928e-5
9503208	181	1.1167770935571752e-5
9503208	182	4.437888946995372e-6
9503208	183	1.4306269804365002e-6
9503208	184	4.688793069362873e-7
9503208	185	1.9555318431230262e-7
9503208	186	1.2185256537122768e-7
9503208	187	1.027397686925724e-7
9503208	188	9.820270463478664e-8
9503208	189	4.85626046042853e-8
9503208	190	1.9317852206768293e-8
9503208	191	7.751890684914997e-9
9503208	192	4.109019791087576e-9
9503208	193	3.040342866356127e-9
9503208	194	2.739251936390019e-9
9503208	195	2.6541713271655e-9
9503208	196	5.455823952615901e-7
9503208	197	7.299967705876043e-7
9503208	198	7.871854563745728e-7
9503208	199	8.069559953582939e-7
9503208	200	8.170839578269806e-7
9503208	201	8.231604624597821e-7
9503208	202	8.299257956423389e-7
9503208	203	6.841255526524037e-6
9503208	204	1.1541301319084596e-5
9503208	205	1.3887492968933657e-5
9503208	206	1.4896816537657287e-5
9503208	207	1.533402974018827e-5
9503208	208	1.556739880470559e-5
9503208	209	1.5734009139123373e-5
9503208	210	9.147674063569866e-6
9503208	211	4.087882643943885e-6
9503208	212	1.5850288264118717e-6
9503208	213	5.656839334733377e-7
9503208	214	1.9256889061125548e-7
9503208	215	6.454554579704563e-8
9503208	216	2.2394953447246735e-8
9503208	217	2.054939329809713e-7
9503208	218	3.1402723266182875e-7
9503208	219	3.579726808311534e-7
9503208	220	3.6571790928974224e-7
9503208	221	3.7533246199927817e-7
9503208	222	3.817495439761842e-7
9503208	223	3.8637480770375987e-7
9503208	224	1.8319033756597491e-7
9503208	225	6.76147493550161e-8
9503208	226	2.2012079270439244e-8
9503208	227	7.720699635171968e-9
9503208	228	3.985630492309156e-9
9503208	229	3.0210518531248454e-9
9503208	230	2.7723963125225737e-9
9503208	231	2.6912463368944373e-9
9503208	232	2.6400330810361083e-9
9503208	233	2.580601732304899e-9
9503208	234	2.5249053958731338e-9
9503208	235	2.5150204141510812e-9
9503208	236	2.498399931383233e-9
9503208	237	2.511390206905162e-9
9503208	238	2.5321855723348108e-9
9503208	239	2.540465615652465e-9
9503208	240	2.531510112646629e-9
9503208	241	2.414114241844345e-9
9503208	242	2.6582207546255177e-9
9503208	243	2.571425961050977e-9
9503208	244	2.5554163229912774e-9
9503208	245	2.537803300839414e-9
9503208	246	8.505716323270462e-6
9503208	247	1.110061384679284e-5
9503208	248	1.2622817848750856e-5
9503208	249	1.3715357454202604e-5
9503208	250	1.4530273801938165e-5
9503208	251	1.5095948583621066e-5
9503208	252	3.4093814065272454e-6
9503208	253	7.762529321553302e-7
9503208	254	1.7941393082310242e-7
9503208	255	4.3048597575534586e-8
9503208	256	1.2078691824513044e-8
9503208	257	5.019074933443335e-9
9503208	258	3.3967564316839116e-9
9503208	259	5.764187562817824e-7
9503208	260	9.849654816207476e-7
9503208	261	1.174788735625043e-6
9503208	262	1.2523556733867736e-6
9503208	263	1.286246288145776e-6
9503208	264	1.305231535297935e-6
9503208	265	1.3191513517085696e-6
9503208	266	5.3242156354826875e-6
9503208	267	6.737757303199032e-6
9503208	268	7.0156575020519085e-6
9503208	269	6.992780981818214e-6
9503208	270	6.9557422648358624e-6
9503208	271	6.960414793866221e-6
9503208	272	7.004506187513471e-6
9503208	273	2.5112772163993213e-6
9503208	274	7.210730927909026e-7
9503208	275	2.060663177871902e-7
9503208	276	7.453512296251574e-8
9503208	277	4.246960472187311e-8
9503208	278	3.497969203181128e-8
9503208	279	3.3455496151191255e-8
9503208	280	1.679147665356595e-8
9503208	281	7.598647933093616e-9
9503208	282	4.315236612484341e-9
9503208	283	3.3379297104119132e-9
9503208	284	3.071542797883353e-9
9503208	285	3.0019600139041813e-9
9503208	286	2.983467251027605e-9
9503208	287	4.0655118027643766e-7
9503208	288	5.33261982127442e-7
9503208	289	5.695134177585714e-7
9503208	290	5.790257660009956e-7
9503208	291	5.792838919660426e-7
9503208	292	5.744804525420477e-7
9503208	293	5.708651542590815e-7
9503208	294	2.4784085326245986e-6
9503208	295	3.5027871945203515e-6
9503208	296	3.7940912989142817e-6
9503208	297	3.9158735489763785e-6
9503208	298	4.021210770588368e-6
9503208	299	4.124742190469988e-6
9503208	300	4.2214073801005725e-6
9503208	301	2.124160801031394e-6
9503208	302	7.996331987669691e-7
9503208	303	2.4938805154306465e-7
9503208	304	7.034499560631957e-8
9503208	305	1.8275926549904398e-8
9503208	306	6.252481643542751e-9
9503208	307	3.4624556555229447e-9
9503208	308	1.0791502802476316e-7
9503208	309	1.5181150558873924e-7
9503208	310	1.68823547141983e-7
9503208	311	1.7836369181623013e-7
9503208	312	1.835933289839886e-7
9503208	313	1.886337770429236e-7
9503208	314	1.943038085983062e-7
9503208	315	7.520193179288981e-8
9503208	316	2.2407247612932224e-8
9503208	317	7.660958090127679e-9
9503208	318	3.974233386827564e-9
9503208	319	3.113542312860318e-9
9503208	320	2.9293767411786575e-9
9503208	321	2.9015971847456967e-9
9503208	322	2.9038553783777843e-9
9503208	323	2.789571018624315e-9
9503208	324	2.907653451345027e-9
9503208	325	2.9440880844333606e-9
9503208	326	2.86914114688841e-9
9503208	327	2.8353326353425246e-9
9503208	328	2.811076704745119e-9
9503208	329	2.787189368191889e-9
9503208	330	2.7529409862836474e-9
9503208	331	2.7370146149507946e-9
9503208	332	2.7377708988751692e-9
9503208	333	2.7397399904316444e-9
9503208	334	2.7629958321284676e-9
9503208	335	2.745483840271845e-9
9503208	336	2.738230975296574e-9
9503208	337	7.4592944656615146e-06
9503208	338	8.794262612354942e-6
9503208	339	9.354632311442401e-6
9503208	340	9.868392226053402e-6
9503208	341	1.0402411135146394e-5
9503208	342	1.0872264283534605e-5
9503208	343	2.1760665731562767e-6
9503208	344	4.434799052432936e-7
9503208	345	9.327289518523685e-8
9503208	346	2.1730386379203992e-8
9503208	347	6.962167287127841e-9
9503208	348	3.89463039596194e-9
9503208	349	3.2693241447390164e-9
9503208	350	5.248106162980548e-7
9503208	351	8.760221703596471e-7
9503208	352	1.0004534942709142e-6
9503208	353	7.678218594264763e-7
9503208	354	6.130131282588991e-7
9503208	355	5.739306061514071e-7
9503208	356	5.895324193261331e-7
9503208	357	2.7323910671839258e-6
9503208	358	3.0955920919950586e-6
9503208	359	2.5664694476290606e-6
9503208	360	2.013120592891937e-6
9503208	361	1.732970190460037e-6
9503208	362	1.7482325347373262e-6
9503208	363	1.8631494640430901e-6
9503208	364	4.4967666212869517e-7
9503208	365	8.428606435018082e-8
9503208	366	2.142919974801316e-8
9503208	367	1.2323368991928874e-8
9503208	368	1.0742423839360526e-8
9503208	369	1.0680285988939886e-8
9503208	370	1.1048366665988851e-8
9503208	371	1.1557666823591717e-8
9503208	372	5.523507429217034e-9
9503208	373	3.5894240912881514e-9
9503208	374	3.163380668524951e-9
9503208	375	3.08113312641467e-9
9503208	376	3.060216968719942e-9
9503208	377	3.060004472033029e-9
9503208	378	3.085727007245964e-9
9503208	379	1.4038508311386977e-7
9503208	380	1.7066270174836973e-7
9503208	381	1.8517592081934708e-7
9503208	382	1.987925344337782e-7
9503208	383	2.1352776968797116e-7
9503208	384	2.000675181079714e-7
9503208	385	1.4319795127448742e-7
9503208	386	7.330023095164506e-7
9503208	387	7.717992502875859e-7
9503208	388	7.403526751659228e-7
9503208	389	7.781473527757043e-7
9503208	390	8.398888553529105e-7
9503208	391	9.185096132569015e-7
9503208	392	1.0068910114569007e-6
9503208	393	3.6873873909826216e-7
9503208	394	9.92542723565748e-8
9503208	395	2.4987391711306373e-8
9503208	396	7.818798941627847e-9
9503208	397	4.265373831913166e-9
9503208	398	3.688824135039681e-9
9503208	399	3.529359693388301e-9
9503208	400	4.162838251886569e-8
9503208	401	5.367364863673174e-8
9503208	402	5.980972872521306e-8
9503208	403	6.544482999970569e-8
9503208	404	7.113040112471936e-8
9503208	405	7.753646258379376e-8
9503208	406	8.4745217066029e-8
9503208	407	2.7790038714670118e-8
9503208	408	7.410613900304952e-9
9503208	409	4.049051316457053e-9
9503208	410	3.815694871178721e-9
9503208	411	3.709005769181317e-9
9503208	412	3.689485161828543e-9
9503208	413	3.619218924555412e-9
9503208	414	3.5767828698851645e-9
9503208	415	3.5444365220627105e-9
9503208	416	3.50060314069367e-9
9503208	417	3.674800463926431e-9
9503208	418	3.6114444768031717e-9
9503208	419	3.5649614371635607e-9
9503208	420	3.5295242284405504e-9
9503208	421	3.497457212731092e-9
9503208	422	3.466340769975318e-9
9503208	423	3.4356135714119773e-9
9503208	424	3.405193016448038e-9
9503208	425	3.3751059724806964e-9
9503208	426	3.3453957382079125e-9
9503208	427	3.3161031698369925e-9
9503208	428	3.2904587943249908e-9
9503208	429	8.080380212049931e-6
9503208	430	9.928496183420066e-6
9503208	431	1.0673616998246871e-5
9503208	432	1.1273428754066117e-5
9503208	433	1.1037011063308455e-5
9503208	434	8.070331205090042e-6
9503208	435	1.0258047495881328e-6
9503208	436	1.581229724934019e-7
9503208	437	2.3464568954523202e-8
9503208	438	6.70816246994832e-9
9503208	439	4.3227732504647065e-9
9503208	440	3.885410659876243e-9
9503208	441	3.7821590304076835e-9
9503208	442	4.990409365746018e-7
9503208	443	7.504765449084516e-7
9503208	444	8.898711030269624e-7
9503208	445	9.963356433217996e-7
9503208	446	1.092997308660415e-6
9503208	447	1.1836654039143468e-6
9503208	448	1.272612394132011e-6
9503208	449	3.39014400196902e-6
9503208	450	4.0215181797975674e-6
9503208	451	4.327603164711036e-6
9503208	452	4.617035756382393e-6
9503208	453	4.884942882199539e-6
9503208	454	5.140020221006125e-6
9503208	455	5.422650701802922e-6
9503208	456	1.5996057527445373e-6
9503208	457	4.010869076864765e-7
9503208	458	1.24821980307388e-7
9503208	459	6.750767767016441e-8
9503208	460	5.727586582793265e-8
9503208	461	5.6737622600167015e-8
9503208	462	5.8005586112130914e-8
9503208	463	2.6074207681858752e-8
9503208	464	1.042436981180117e-8
9503208	465	5.4201967358835645e-9
9503208	466	4.156908151031757e-9
9503208	467	3.897487221848905e-9
9503208	468	3.876261089885702e-9
9503208	469	3.897919764739299e-9
9503208	470	3.6893624155709404e-7
9503208	471	4.69614519715833e-7
9503208	472	4.957087753609812e-7
9503208	473	5.040262180955324e-7
9503208	474	5.089625574328238e-7
9503208	475	5.095125175103021e-7
9503208	476	5.101299507259682e-7
9503208	477	5.047554623160977e-6
9503208	478	7.858186108933296e-6
9503208	479	8.987979526864365e-6
9503208	480	9.398079782840796e-6
9503208	481	9.567143933963962e-6
9503208	482	9.665157449489925e-6
9503208	483	9.745192983245943e-6
9503208	484	4.725214239442721e-6
9503208	485	1.703549969533924e-6
9503208	486	5.287967042022501e-7
9503208	487	1.5226844141125184e-7
9503208	488	4.364317618410496e-8
9503208	489	1.4294592176611332e-8
9503208	490	6.6363901041199824e-9
9503208	491	1.4447306284637307e-7
9503208	492	2.056548282780568e-7
9503208	493	2.2401250987513777e-7
9503208	494	2.2380029918167565e-7
9503208	495	2.2180550729444803e-7
9503208	496	2.2102383923083835e-7
9503208	497	2.2220251594262663e-7
9503208	498	8.593789146971176e-8
9503208	499	2.7216877640512394e-8
9503208	500	9.872310968717102e-9
9503208	501	5.391501467499893e-9
9503208	502	4.303436718089415e-9
9503208	503	4.04387723307309e-9
9503208	504	3.981075025194514e-9
9503208	505	3.964155670388436e-9
9503208	506	3.958021910221987e-9
9503208	507	3.954792049398748e-9
9503208	508	3.952068894363947e-9
9503208	509	3.949960802884789e-9
9503208	510	3.948503302098061e-9
9503208	511	3.947288274019911e-9
9503208	512	3.9461793832629155e-9
9503208	513	3.945063831167772e-9
9503208	514	3.94379640056286e-9
9503208	515	3.9423704301100315e-9
9503208	516	3.9408569740828625e-9
9503208	517	3.939639281469454e-9
9503208	518	3.937772774520454e-9
9503208	519	3.936103887269837e-9
9503208	520	1.771957249729894e-5
9503208	521	2.2240770704229362e-5
9503208	522	2.3500508177676238e-5
9503208	523	2.395199226157274e-5
9503208	524	2.4203240172937512e-5
9503208	525	2.4405486328760162e-5
9503208	526	6.182015567901544e-6
9503208	527	1.5738307865831302e-6
9503208	528	4.0439337567477196e-7
9503208	529	1.0655897852984708e-7
9503208	530	3.043397356350397e-8
9503208	531	1.090635315392774e-8
9503208	532	5.878319164764889e-9
9503208	533	1.6935513258431456e-6
9503208	534	3.0351473014889052e-6
9503208	535	3.7203069496172247e-6
9503208	536	4.017757419205736e-6
9503208	537	4.1459593376202974e-6
9503208	538	4.21026925323531e-6
9503208	539	4.252458438713802e-6
9503208	540	9.760139619174879e-6
9503208	541	1.176447949546855e-5
9503208	542	1.224199149874039e-5
9503208	543	1.2359527318039909e-5
9503208	544	1.2434466043487191e-5
9503208	545	1.251628236786928e-5
9503208	546	1.2357231753412634e-5
9503208	547	5.088653779239394e-6
9503208	548	1.714174800326873e-6
9503208	549	5.817664145979506e-7
9503208	550	2.424604872430791e-7
9503208	551	1.4589217300908786e-7
9503208	552	1.1936447208427126e-7
9503208	553	1.1223837503848699e-7
9503208	554	5.880671949398675e-8
9503208	555	2.4886565697102014e-8
9503208	556	1.0946624939833782e-8
9503208	557	6.237314664758742e-9
9503208	558	4.781142148857498e-9
9503208	559	4.349668625280856e-9
9503208	560	4.223380756229744e-9
9503208	561	5.970911161057302e-7
9503208	562	8.089934340205218e-7
9503208	563	8.769621899773483e-7
9503208	564	9.015310524773668e-7
9503208	565	9.135604841503664e-7
9503208	566	9.220156016453984e-7
9503208	567	9.294744813814759e-7
9503208	568	7.266155080287717e-6
9503208	569	1.2521928510977887e-5
9503208	570	1.527113636257127e-5
9503208	571	1.6488165783812292e-5
9503208	572	1.7019949154928327e-5
9503208	573	1.7287333321291953e-5
9503208	574	1.746086127241142e-5
9503208	575	1.049909224093426e-5
9503208	576	3.993191512563499e-6
9503208	577	9.75264242697449e-7
9503208	578	3.32114950651885e-7
9503208	579	1.1489591145164013e-7
9503208	580	3.978061613452155e-8
9503208	581	1.533289939459337e-8
9503208	582	2.1357786295084225e-7
9503208	583	3.27690344192888e-7
9503208	584	3.7353203197199036e-7
9503208	585	3.908693599896651e-7
9503208	586	3.9839306964495336e-7
9503208	587	4.0279820723299053e-07
9503208	588	4.062528375925467e-7
9503208	589	1.963016558192976e-7
9503208	590	7.555242831358555e-8
9503208	591	2.8104720328769872e-8
9503208	592	1.1636251073809945e-08
9503208	593	6.483385384115081e-9
9503208	594	4.876776316109499e-9
9503208	595	4.3772296898225704e-9
9503208	596	4.220098048790533e-9
9503208	597	4.16706003036893e-9
9503208	598	4.151870847124428e-9
9503208	599	4.1517216331499185e-9
9503208	600	4.149132148967283e-9
9503208	601	4.145415122280838e-9
9503208	602	4.141611054109262e-9
9503208	603	4.137624021183228e-9
9503208	604	4.13720524505834e-9
9503208	605	4.134876441241886e-9
9503208	606	4.131559094844306e-9
9503208	607	4.128007269343925e-9
9503208	608	4.124427910312534e-9
9503208	609	4.121726071559806e-9
9503208	610	4.119518504097641e-9
9503208	611	2.371591290284414e-5
9503208	612	3.173886943841353e-5
9503208	613	3.458449646132067e-5
9503208	614	3.571592242224142e-5
9503208	615	3.6233464925317094e-5
9503208	616	3.658852801891044e-5
9503208	617	1.238697768712882e-5
9503208	618	4.215371973259607e-6
9503208	619	1.4366646610142197e-6
9503208	620	4.813369400835654e-7
9503208	621	1.644546614443243e-7
9503208	622	5.86867372476263e-8
9503208	623	2.2853763326224907e-8
9503208	624	8.506535209562571e-7
9503208	625	1.7109529153458425e-6
9503208	626	2.250676516268868e-6
9503208	627	2.5274575818912126e-6
9503208	628	2.663924988155486e-6
9503208	629	2.735238240347826e-6
9503208	630	2.7788903480541194e-6
9503208	631	9.651353138906416e-6
9503208	632	1.3481460882758256e-5
9503208	633	1.5028993402665947e-5
9503208	634	1.5632185750291683e-5
9503208	635	1.5912281014607288e-5
9503208	636	1.60905510711018e-5
9503208	637	1.6233134374488145e-5
9503208	638	8.451546818832867e-6
9503208	639	3.602007382141892e-6
9503208	640	1.440665073459968e-6
9503208	641	5.798213464913715e-7
9503208	642	2.5825474381235836e-7
9503208	643	1.403812746048061e-7
9503208	644	9.76860476953334e-8
9503208	645	5.629716071098301e-8
9503208	646	2.862799242109304e-8
9503208	647	1.458150755695442e-8
9503208	648	8.415071306444588e-9
9503208	649	5.9062421620126315e-9
9503208	650	4.92389506945301e-9
9503208	651	4.545628318197714e-9
9503208	652	7.473982464034634e-7
9503208	653	1.100429017242277e-6
9503208	654	1.2461551932574366e-6
9503208	655	1.3081928500469076e-6
9503208	656	1.3380912378124776e-6
9503208	657	1.3557825013776892e-6
9503208	658	1.3688625131180743e-6
9503208	659	3.801633511102409e-6
9503208	660	6.834574378444813e-6
9503208	661	9.051795132108964e-6
9503208	662	1.0310898687748704e-5
9503208	663	1.0850211765500717e-5
9503208	664	1.1044901839341037e-5
9503208	665	1.111345409299247e-5
9503208	666	7.893863767094444e-6
9503208	667	4.557010470307432e-6
9503208	668	2.3300722205021884e-6
9503208	669	1.1063332294725114e-6
9503208	670	5.019172704123775e-7
9503208	671	2.2143477451663784e-7
9503208	672	9.696715608242812e-8
9503208	673	2.6512495310271333e-7
9503208	674	4.1034937225958856e-7
9503208	675	4.5687480110245815e-7
9503208	676	4.6086876182016567e-7
9503208	677	4.590791320424614e-7
9503208	678	4.5956815597492096e-7
9503208	679	4.6213605742195796e-7
9503208	680	2.534383156671538e-7
9503208	681	1.1193403537390623e-7
9503208	682	4.6461963165711495e-8
9503208	683	2.0089876429096876e-8
9503208	684	1.0054731269804051e-8
9503208	685	6.342277814042063e-9
9503208	686	5.011706605273503e-9
9503208	687	4.553291077513677e-9
9503208	688	4.404829834214752e-9
9503208	689	4.341736747903724e-9
9503208	690	4.3148355999278465e-9
9503208	691	4.302546319223666e-9
9503208	692	4.2960488499943494e-9
9503208	693	4.291658584065772e-9
9503208	694	4.288028598864457e-9
9503208	695	4.29453583805639e-9
9503208	696	4.2945234035585145e-9
9503208	697	4.3042471808973914e-9
9503208	698	4.329001157543644e-9
9503208	699	4.386098595432486e-9
9503208	700	4.425574129385268e-9
9503208	701	4.432723521574644e-9
9503208	702	2.3099744794308208e-5
9503208	703	2.6228064598399214e-5
9503208	704	2.3642962332814932e-5
9503208	705	1.8847984392778017e-5
9503208	706	1.710828291834332e-5
9503208	707	1.6122021406772546e-5
9503208	708	3.5524271879694425e-6
9503208	709	7.719672225903196e-7
9503208	710	1.7476297387020168e-7
9503208	711	4.3016406436890975e-8
9503208	712	1.3353311345554175e-8
9503208	713	6.569538690825993e-9
9503208	714	5.0186552691400266e-9
9503208	715	5.848127102581202e-7
9503208	716	1.0256056839352823e-6
9503208	717	1.068406618287554e-6
9503208	718	1.0510967740628985e-6
9503208	719	1.051963181453175e-6
9503208	720	9.988027613871964e-7
9503208	721	9.681361916591413e-7
9503208	722	4.046356934850337e-6
9503208	723	4.653456016967539e-6
9503208	724	4.754457677336177e-6
9503208	725	4.879315383732319e-6
9503208	726	5.036920811107848e-6
9503208	727	5.206917649047682e-6
9503208	728	5.3792045946465805e-6
9503208	729	1.7655637520874734e-6
9503208	730	4.574221748043783e-7
9503208	731	1.2832020956921042e-7
9503208	732	4.209825377188281e-8
9503208	733	2.4213791860461242e-8
9503208	734	2.090860284909013e-8
9503208	735	2.0858749394392362e-8
9503208	736	2.1634802394032704e-8
9503208	737	2.2646176489615755e-8
9503208	738	1.1597332871815524e-8
9503208	739	6.632257854022328e-9
9503208	740	5.219847221127338e-9
9503208	741	4.912109830002009e-9
9503208	742	4.887418914023556e-9
9503208	743	4.918537133136169e-9
9503208	744	4.921502760879548e-9
9503208	745	2.997473416144203e-7
9503208	746	3.826822592145618e-7
9503208	747	4.084760405476118e-7
9503208	748	4.070803925060318e-7
9503208	749	2.7177478045814496e-7
9503208	750	2.2853899395158805e-7
9503208	751	2.2279223799159809e-7
9503208	752	1.0999090136465384e-6
9503208	753	1.4833154864390963e-6
9503208	754	1.652725245548936e-6
9503208	755	1.7793805682231323e-6
9503208	756	1.9023028698939015e-6
9503208	757	2.0272927940823138e-6
9503208	758	2.1462249151227297e-6
9503208	759	8.920849268179154e-7
9503208	760	2.711167326197028e-7
9503208	761	7.242657318329293e-8
9503208	762	2.052178871281285e-8
9503208	763	8.209028123928874e-9
9503208	764	5.462911900622203e-9
9503208	765	4.899856076434617e-9
9503208	766	9.946328560772599e-8
9503208	767	1.366702946370424e-7
9503208	768	1.4890228783315251e-7
9503208	769	1.4963666217227e-7
9503208	770	1.4638369805197726e-7
9503208	771	1.2505331881129678e-7
9503208	772	1.1870722005369316e-7
9503208	773	3.9743856206087e-8
9503208	774	1.3003634613539816e-8
9503208	775	6.547626441033572e-9
9503208	776	5.290740734409383e-9
9503208	777	4.941170583805388e-9
9503208	778	4.894300964508602e-9
9503208	779	4.733374137089186e-9
9503208	780	4.5858579156288215e-9
9503208	781	4.67012561955471e-9
9503208	782	4.7862998009406965e-9
9503208	783	4.96604313227067e-9
9503208	784	4.960332589121208e-9
9503208	785	4.90064611113894e-9
9503208	786	4.841356204821068e-9
9503208	787	4.8037329669625706e-9
9503208	788	4.768273775823673e-9
9503208	789	4.73359840214016e-9
9503208	790	4.699407529784594e-9
9503208	791	4.6681436494111495e-9
9503208	792	4.6731103431341126e-9
9503208	793	4.683461174437298e-9
9503208	794	7.311221452255268e-6
9503208	795	9.051919732883107e-6
9503208	796	9.824439985095523e-6
9503208	797	1.0406079127278645e-5
9503208	798	1.0524920071475208e-5
9503208	799	4.830685611523222e-6
9503208	800	3.428468971833354e-6
9503208	801	4.2129076405217347e-7
9503208	802	6.228739835023589e-8
9503208	803	1.3514150687399251e-8
9503208	804	6.492936854840536e-9
9503208	805	5.418749893237873e-9
9503208	806	5.288858684338038e-9
9503208	807	5.197265284806463e-9
9503208	808	5.169334258425806e-7
9503208	809	8.206804977817228e-7
9503208	810	9.815274779612082e-7
9503208	811	1.0796528613354894e-6
9503208	812	1.046254396896984e-6
9503208	813	1.0802527867781464e-6
9503208	814	1.167010736935481e-6
9503208	815	2.717932147788815e-6
9503208	816	2.574970494606532e-6
9503208	817	2.5152407943096478e-6
9503208	818	2.179959892600891e-6
9503208	819	2.0943846266163746e-6
9503208	820	2.195821480199811e-6
9503208	821	1.6327320508935372e-6
9503208	822	3.3879612715281837e-7
9503208	823	6.972757660150819e-8
9503208	824	2.5775520384740958e-8
9503208	825	1.925806003555408e-8
9503208	826	1.9183465482797146e-8
9503208	827	2.0373299491893704e-8
9503208	828	2.198970250333332e-8
9503208	829	1.056011189604078e-8
9503208	830	6.311243527790111e-9
9503208	831	5.283519399768011e-9
9503208	832	5.0900861303659894e-9
9503208	833	5.0527315664794514e-9
9503208	834	5.0559330055932605e-9
9503208	835	5.050303286679991e-9
9503208	836	2.190721204442525e-7
9503208	837	2.6878052494794247e-7
9503208	838	2.512820174160879e-7
9503208	839	2.5547976179041143e-7
9503208	840	2.7300899319016025e-7
9503208	841	2.9464769113474176e-7
9503208	842	3.2025880614128255e-7
9503208	843	3.766484951484017e-6
9503208	844	5.766994945588522e-6
9503208	845	6.666443823633017e-6
9503208	846	7.161501798691461e-6
9503208	847	7.54131406210945e-6
9503208	848	7.873231879784726e-6
9503208	849	8.149893801601138e-6
9503208	850	3.805242386079044e-6
9503208	851	1.3132361118550762e-6
9503208	852	3.9076192592801817e-7
9503208	853	1.0926152782531062e-7
9503208	854	3.21631077326856e-8
9503208	855	1.2333198462499695e-8
9503208	856	7.43481853859862e-9
9503208	857	1.3294869916080643e-7
9503208	858	1.858404772292488e-7
9503208	859	2.0116856092045055e-7
9503208	860	2.0560148072945594e-7
9503208	861	2.0617945040157792e-7
9503208	862	2.0509041576133313e-7
9503208	863	2.0562727343076403e-7
9503208	864	7.735447837831089e-8
9503208	865	2.4655831154518637e-8
9503208	866	1.0263288885425936e-8
9503208	867	6.793072770960862e-9
9503208	868	5.9957523390608e-9
9503208	869	5.819784210103762e-9
9503208	870	5.772558431260677e-9
9503208	871	5.651763057556991e-9
9503208	872	5.430381033733056e-9
9503208	873	5.325003105127735e-9
9503208	874	5.3283710776952375e-9
9503208	875	5.363203658959037e-9
9503208	876	5.401956215678183e-9
9503208	877	5.3170601255203565e-9
9503208	878	5.331521002460704e-9
9503208	879	5.325729635075049e-9
9503208	880	5.139090042405314e-9
9503208	881	5.454715346076e-9
9503208	882	5.546540560175117e-9
9503208	883	5.3797588606130375e-9
9503208	884	5.331169283806503e-9
9503208	885	7.6198721217224374e-6
9503208	886	9.904024409479462e-6
9503208	887	1.1230530617467593e-5
9503208	888	1.2401779713400174e-5
9503208	889	1.3486871466739103e-5
9503208	890	1.4516273949993774e-5
9503208	891	1.5452262232429348e-5
9503208	892	3.3309499940514797e-6
9503208	893	7.28155896467797e-7
9503208	894	1.6356642618120532e-7
9503208	895	4.051764790347079e-8
9503208	896	1.3638586260356078e-8
9503208	897	7.754128894532641e-9
9503208	898	6.461875479146784e-9
9503208	899	1.3623948689200915e-6
9503208	900	2.3067764232109766e-6
9503208	901	2.733456767600728e-6
9503208	902	2.9007749162701657e-6
9503208	903	2.970185278172721e-6
9503208	904	3.007079385497491e-6
9503208	905	3.0340172543219524e-6
9503208	906	7.219186500151409e-6
9503208	907	8.4672101365868e-6
9503208	908	8.70070289238356e-6
9503208	909	8.756403985898942e-6
9503208	910	8.800579962553456e-6
9503208	911	8.862178219715133e-6
9503208	912	8.932622222346254e-6
9503208	913	3.2407344860985177e-6
9503208	914	9.574843033988145e-7
9503208	915	3.012719105299766e-7
9503208	916	1.3360843809095968e-7
9503208	917	9.305262693715122e-8
9503208	918	8.374065174621137e-8
9503208	919	8.195114986619956e-8
9503208	920	4.025593725032195e-8
9503208	921	1.7420537901102762e-8
9503208	922	9.382765675525206e-9
9503208	923	7.0322032641456644e-9
9503208	924	6.403375607533235e-9
9503208	925	6.241413608165658e-9
9503208	926	6.199292634789799e-9
9503208	927	4.650175071674312e-7
9503208	928	6.056116035324521e-7
9503208	929	6.451287504205538e-7
9503208	930	6.586738550140581e-7
9503208	931	6.658059419351048e-7
9503208	932	6.713849529660365e-7
9503208	933	6.766094315935334e-7
9503208	934	6.046200724085793e-6
9503208	935	9.847257388173603e-6
9503208	936	1.1571148206712678e-5
9503208	937	1.2250857253093272e-5
9503208	938	1.2533518201962579e-5
9503208	939	1.2684601642831694e-5
9503208	940	1.279964271816425e-5
9503208	941	6.861667770863278e-6
9503208	942	2.7913197300222237e-6
9503208	943	9.82510528046987e-7
9503208	944	3.2047043418970134e-7
9503208	945	1.0191921262503456e-7
9503208	946	3.4263813120105624e-8
9503208	947	1.4119423852321233e-8
9503208	948	1.7692798337520799e-7
9503208	949	2.6226982186017267e-7
9503208	950	2.938327838819532e-7
9503208	951	3.053098680538824e-7
9503208	952	3.1056882221491833e-7
9503208	953	3.140148692182265e-7
9503208	954	3.1521432219960843e-7
9503208	955	1.4203193643425038e-7
9503208	956	5.179089512807877e-8
9503208	957	1.937458016243454e-8
9503208	958	9.900500863579964e-9
9503208	959	7.251377720507435e-9
9503208	960	6.500845195489546e-9
9503208	961	6.218371151334168e-9
9503208	962	6.355220794063143e-9
9503208	963	6.36710684176478e-9
9503208	964	6.314730516265854e-9
9503208	965	6.361351001515914e-9
9503208	966	6.30259844314196e-9
9503208	967	6.208817460162663e-9
9503208	968	6.353088277677443e-9
9503208	969	6.471641889049806e-9
9503208	970	6.446087663647404e-9
9503208	971	6.231032134706993e-9
9503208	972	6.674943708873116e-9
9503208	973	6.850430001037466e-9
9503208	974	6.674473862489094e-9
9503208	975	6.52757892183331e-9
9503208	976	6.354898232530104e-6
9503208	977	8.181981684174389e-6
9503208	978	9.2578820840572e-6
9503208	979	1.0255402230541222e-5
9503208	980	1.1185215043951757e-5
9503208	981	1.1922462363145314e-5
9503208	982	1.2455366231733933e-5
9503208	983	2.6239797534799436e-6
9503208	984	5.64931553981296e-7
9503208	985	1.27451855291838e-7
9503208	986	3.304857898456248e-8
9503208	987	1.2474986377242203e-8
9503208	988	7.975756055600414e-9
9503208	989	6.998721158169019e-9
9503208	990	5.545596764022775e-7
9503208	991	9.335436175206269e-7
9503208	992	1.104532429963001e-6
9503208	993	1.1722978570105624e-6
9503208	994	1.2010557384201093e-6
9503208	995	1.2167857903477852e-6
9503208	996	1.2281910812816932e-6
9503208	997	4.975299816578627e-6
9503208	998	6.298125299508683e-6
9503208	999	6.643252618232509e-6
9503208	1000	6.748712621629238e-6
9503208	1001	6.807797944929916e-6
9503208	1002	6.860100256744772e-6
9503208	1003	6.912212938914308e-6
9503208	1004	2.494172349543078e-6
9503208	1005	7.227307037283026e-7
9503208	1006	2.1081132217659615e-7
9503208	1007	7.876238328208274e-8
9503208	1008	4.613979953660419e-8
9503208	1009	3.8417862668893576e-8
9503208	1010	3.673298820672244e-8
9503208	1011	2.060868276032579e-8
9503208	1012	1.1483414219526367e-8
9503208	1013	8.159723563494481e-9
9503208	1014	7.1569701276530395e-9
9503208	1015	6.88074885957235e-9
9503208	1016	6.807042485235115e-9
9503208	1017	6.78641498552679e-9
9503208	1018	3.991296466665517e-7
9503208	1019	5.212081077843322e-7
9503208	1020	5.56093368686561e-7
9503208	1021	5.682621235791885e-7
9503208	1022	5.747449449700071e-7
9503208	1023	5.79711695536389e-7
9503208	1024	5.837272851749731e-7
9503208	1025	2.449084149702685e-6
9503208	1026	3.889243544108467e-6
9503208	1027	4.572750185616314e-6
9503208	1028	4.813404757442186e-6
9503208	1029	4.835145773540717e-6
9503208	1030	4.828098553844029e-6
9503208	1031	4.84161637359648e-6
9503208	1032	2.5751805878826417e-6
9503208	1033	1.0435251169838011e-6
9503208	1034	3.687768241888989e-7
9503208	1035	1.2292777284983458e-7
9503208	1036	4.207097603625698e-8
9503208	1037	1.7080413527992278e-8
9503208	1038	9.658092103848048e-9
9503208	1039	1.47465300415206e-7
9503208	1040	2.186447289886928e-7
9503208	1041	2.444290601033572e-7
9503208	1042	2.535001044634555e-7
9503208	1043	2.574889208517561e-7
9503208	1044	2.6004909159382805e-7
9503208	1045	2.6217699655717297e-7
9503208	1046	1.1893624218828336e-7
9503208	1047	4.384895646580844e-8
9503208	1048	1.7550823017131734e-8
9503208	1049	9.552532986845108e-9
9503208	1050	7.3007284662196525e-9
9503208	1051	6.681014408371766e-9
9503208	1052	6.511371442030622e-9
9503208	1053	6.4418923528819505e-9
9503208	1054	6.285464149158315e-9
9503208	1055	6.116578354919966e-9
9503208	1056	5.815404158227011e-9
9503208	1057	5.561119564845285e-9
9503208	1058	5.2971063091433734e-9
9503208	1059	5.535049751870247e-9
9503208	1060	5.583705497969049e-9
9503208	1061	5.505321087895254e-9
9503208	1062	5.394507063272158e-9
9503208	1063	5.3550159861970315e-9
9503208	1064	5.3608770755886326e-9
9503208	1065	5.3870596872229726e-9
9503208	1066	5.422590820813866e-9
9503208	1067	7.1252070483751595e-6
9503208	1068	8.856181011651643e-6
9503208	1069	7.956096851557959e-6
9503208	1070	5.761237389378948e-6
9503208	1071	4.863225967710605e-6
9503208	1072	4.784133579960326e-6
9503208	1073	4.089704816578887e-6
9503208	1074	4.1517208160257724e-7
9503208	1075	5.922128565316598e-8
9503208	1076	1.3374878093941334e-8
9503208	1077	7.2179218157941705e-9
9503208	1078	6.456019274736491e-9
9503208	1079	6.264142538014994e-9
9503208	1080	6.175308264744217e-9
9503208	1081	1.5055758240123396e-7
9503208	1082	2.1677723793800396e-7
9503208	1083	2.4698150014046405e-7
9503208	1084	2.716614346809365e-7
9503208	1085	2.967281318433379e-7
9503208	1086	3.2396425808656204e-7
9503208	1087	3.533301651259535e-7
9503208	1088	1.6978189023575396e-6
9503208	1089	2.116007408403675e-6
9503208	1090	2.3090710783435497e-6
9503208	1091	2.4758708150329767e-6
9503208	1092	2.636731323946151e-6
9503208	1093	2.7982050596619956e-6
9503208	1094	2.967442242152174e-6
9503208	1095	8.116746244013484e-7
9503208	1096	1.6147571102465008e-7
9503208	1097	3.523245339920322e-8
9503208	1098	1.6172110761658587e-8
9503208	1099	1.3143101718071648e-8
9503208	1100	1.2711845798207833e-8
9503208	1101	1.2619479683451118e-8
9503208	1102	1.2589991271738654e-8
9503208	1103	8.346176194606869e-9
9503208	1104	6.8920287255025414e-9
9503208	1105	6.782374661895574e-9
9503208	1106	6.6137557652723444e-9
9503208	1107	6.56833432088888e-9
9503208	1108	6.7332770470329706e-9
9503208	1109	6.582232092711138e-9
9503208	1110	9.172789106060009e-8
9503208	1111	1.1265755972544866e-7
9503208	1112	1.2461262599572365e-7
9503208	1113	1.3528050146760506e-7
9503208	1114	1.0265893024552497e-7
9503208	1115	6.279805120357196e-8
9503208	1116	5.76367007454337e-8
9503208	1117	3.2594294907539734e-7
9503208	1118	4.4176832147968526e-7
9503208	1119	5.03233707149775e-7
9503208	1120	5.567881089518778e-7
9503208	1121	6.124469678070454e-7
9503208	1122	6.72075316288101e-7
9503208	1123	7.383044362541114e-7
9503208	1124	2.453638785482326e-7
9503208	1125	6.217342018999261e-8
9503208	1126	1.7615445102592275e-8
9503208	1127	8.554636110602587e-9
9503208	1128	6.7787384594453215e-9
9503208	1129	6.487429704549186e-9
9503208	1130	6.37051433827196e-9
9503208	1131	4.928730490405542e-8
9503208	1132	6.544896535842781e-8
9503208	1133	7.220450726208583e-8
9503208	1134	7.611453156641801e-8
9503208	1135	8.044278843044594e-8
9503208	1136	7.175785299295967e-8
9503208	1137	7.028108939266531e-8
9503208	1138	2.0861591565335402e-8
9503208	1139	8.887553804015624e-9
9503208	1140	7.267487056594746e-9
9503208	1141	6.807878705217263e-9
9503208	1142	7.21753723453844e-9
9503208	1143	6.95494239977279e-9
9503208	1144	6.815508157842487e-9
9503208	1145	6.734327762103476e-9
9503208	1146	6.66415012062771e-9
9503208	1147	6.593892987183381e-9
9503208	1148	6.52331477724033e-9
9503208	1149	6.450279865788389e-9
9503208	1150	6.3693721408242254e-9
9503208	1151	6.287846687769161e-9
9503208	1152	6.425064036363892e-9
9503208	1153	6.833750010315498e-9
9503208	1154	6.727606027823185e-9
9503208	1155	6.901083260402174e-9
9503208	1156	6.901017091109907e-9
9503208	1157	6.985661826774958e-9
9503208	1158	6.861234691513118e-9
9503208	1159	2.28783596867288e-6
9503208	1160	2.786233608276234e-6
9503208	1161	3.0612632144766394e-6
9503208	1162	2.9003142572037177e-6
9503208	1163	2.943583012893214e-6
9503208	1164	3.1799363569007255e-6
9503208	1165	3.32723607243679e-6
9503208	1166	4.870830707659479e-7
9503208	1167	7.806869462001487e-8
9503208	1168	1.7359459647536823e-8
9503208	1169	8.094024117610843e-9
9503208	1170	6.589197631967636e-9
9503208	1171	6.341553504540798e-9
9503208	1172	6.31003338469327e-9
9503208	1173	6.793983970965201e-7
9503208	1174	1.0598693052088493e-6
9503208	1175	1.1505588872751105e-6
9503208	1176	1.119966782425763e-6
9503208	1177	1.1099540415671072e-6
9503208	1178	1.0676750434868154e-6
9503208	1179	1.022940296024899e-6
9503208	1180	2.6356024136475753e-6
9503208	1181	3.1341667181550292e-6
9503208	1182	3.452694500083453e-6
9503208	1183	3.772732725337846e-6
9503208	1184	4.085416094312677e-6
9503208	1185	4.3314294089213945e-6
9503208	1186	4.2843707888096105e-6
9503208	1187	1.2066161616530735e-6
9503208	1188	2.977992323849321e-7
9503208	1189	9.6979810848552e-8
9503208	1190	5.7847419299150715e-8
9503208	1191	5.1775522535990604e-08
9503208	1192	5.2158302565885606e-8
9503208	1193	5.3745250028214286e-8
9503208	1194	2.4917419239045557e-8
9503208	1195	1.2060810128389221e-8
9503208	1196	8.397378792324162e-9
9503208	1197	7.592221962227086e-9
9503208	1198	7.513910382783706e-9
9503208	1199	7.559409986868104e-9
9503208	1200	7.593501827329874e-9
9503208	1201	3.6988600982112985e-7
9503208	1202	4.685038561547117e-7
9503208	1203	4.9378377298126e-7
9503208	1204	5.02385489653534e-7
9503208	1205	5.073139277556038e-7
9503208	1206	5.114463306199468e-7
9503208	1207	5.15425938374392e-7
9503208	1208	5.054856501374161e-6
9503208	1209	7.879079930717126e-6
9503208	1210	9.014702300191857e-6
9503208	1211	9.423236406291835e-6
9503208	1212	9.591182788426522e-6
9503208	1213	9.689510989119299e-6
9503208	1214	9.769423741090577e-6
9503208	1215	4.7515632104477845e-6
9503208	1216	1.721559556244756e-6
9503208	1217	5.391089530348836e-7
9503208	1218	1.584432425261184e-7
9503208	1219	4.8158948828813664e-8
9503208	1220	1.818001393871782e-8
9503208	1221	1.0354495039166522e-8
9503208	1222	1.4917435464667506e-7
9503208	1223	2.1031317487540946e-7
9503208	1224	2.3046298736062454e-7
9503208	1225	2.3709802121629764e-7
9503208	1226	2.397728451342118e-7
9503208	1227	2.418440487872431e-7
9503208	1228	2.435505450648634e-7
9503208	1229	9.948980306262456e-8
9503208	1230	3.4620299516063824e-8
9503208	1231	1.4736011522131776e-8
9503208	1232	9.436169179366516e-9
9503208	1233	8.070095702805702e-9
9503208	1234	7.69652430676615e-9
9503208	1235	7.578339733527173e-9
9503208	1236	7.540812418938003e-9
9503208	1237	7.528004886125927e-9
9503208	1238	7.522586997765757e-9
9503208	1239	7.519394884525354e-9
9503208	1240	7.516670841312134e-9
9503208	1241	7.50237916236074e-9
9503208	1242	7.477582109061132e-9
9503208	1243	7.486822717339692e-9
9503208	1244	7.485812858476493e-9
9503208	1245	7.473071939045894e-9
9503208	1246	7.464055151729099e-9
9503208	1247	7.457309436631476e-9
9503208	1248	7.453376582589044e-9
9503208	1249	7.419162617594566e-9
9503208	1250	1.7262553228647448e-5
9503208	1251	2.1657788238371722e-5
9503208	1252	2.2912507120054215e-5
9503208	1253	2.338221383979544e-5
9503208	1254	2.3643116946914233e-5
9503208	1255	2.384812069067266e-5
9503208	1256	2.385909465374425e-5
9503208	1257	6.0017550822522026e-6
9503208	1258	1.515093003945367e-6
9503208	1259	3.879996199884772e-7
9503208	1260	1.0400594874226954e-7
9503208	1261	3.1661130606153165e-8
9503208	1262	1.3605845339270672e-8
9503208	1263	9.076970286514552e-9
9503208	1264	1.6142103049787693e-6
9503208	1265	2.742687456702697e-6
9503208	1266	3.223890644221683e-6
9503208	1267	3.461447022345965e-6
9503208	1268	3.621958057919983e-6
9503208	1269	3.7488512134586927e-6
9503208	1270	3.824748091574293e-6
9503208	1271	8.862565664458089e-6
9503208	1272	1.0620959983498324e-5
9503208	1273	1.085513304133201e-5
9503208	1274	1.0660958650987595e-5
9503208	1275	1.0682540960260667e-5
9503208	1276	1.0897708307311404e-5
9503208	1277	1.1174421160831116e-5
9503208	1278	4.4968969632463995e-6
9503208	1279	1.4716764553668327e-6
9503208	1280	4.904180173070927e-7
9503208	1281	2.077642022868531e-7
9503208	1282	1.3021021061376814e-7
9503208	1283	1.097664821259059e-7
9503208	1284	1.0497066682546574e-7
9503208	1285	5.389294699398306e-8
9503208	1286	2.400803644775351e-8
9503208	1287	1.2611042876642387e-8
9503208	1288	8.970684639564297e-9
9503208	1289	7.899153331436537e-9
9503208	1290	7.595017947892302e-9
9503208	1291	7.509312283104919e-9
9503208	1292	5.6775309076328995e-07
9503208	1293	7.598894740112883e-7
9503208	1294	8.195351597350964e-7
9503208	1295	8.408477469856734e-7
9503208	1296	8.514566047779226e-7
9503208	1297	8.362614494217269e-7
9503208	1298	8.496234613630804e-7
9503208	1299	7.052567070786608e-6
9503208	1300	1.1982265277765691e-5
9503208	1301	1.4310974620457273e-5
9503208	1302	1.5305920896935277e-5
9503208	1303	1.5736815839773044e-5
9503208	1304	1.5971289030858316e-5
9503208	1305	1.6144140317919664e-5
9503208	1306	9.35472871788079e-6
9503208	1307	4.133261882088846e-6
9503208	1308	1.581557853569393e-6
9503208	1309	5.589062652688881e-7
9503208	1310	1.907970812453641e-7
9503208	1311	6.643908534442744e-8
9503208	1312	2.6068279979085673e-8
9503208	1313	2.1826620866249868e-7
9503208	1314	3.293484951427672e-7
9503208	1315	3.736641644991323e-7
9503208	1316	3.9004370933071186e-7
9503208	1317	3.7671344443879207e-7
9503208	1318	3.8399394952648436e-7
9503208	1319	3.922354778751469e-7
9503208	1320	1.892558714189363e-7
9503208	1321	7.399409440722593e-8
9503208	1322	2.9461467931923835e-8
9503208	1323	1.4448454876969663e-8
9503208	1324	9.656060839802194e-9
9503208	1325	8.158195008434177e-9
9503208	1326	7.692042558460344e-9
9503208	1327	7.546057112506332e-9
9503208	1328	7.498641707570641e-9
9503208	1329	7.205791963116326e-9
9503208	1330	6.976143662740242e-9
9503208	1331	7.252950684488724e-9
9503208	1332	7.257265455251627e-9
9503208	1333	7.30508942226038e-9
9503208	1334	7.3785950682747625e-9
9503208	1335	7.464004525559176e-9
9503208	1336	7.54624451815289e-9
9503208	1337	7.600095663917728e-9
9503208	1338	7.630784892853626e-9
9503208	1339	7.645911459519539e-9
9503208	1340	7.65283747483636e-9
9503208	1341	1.6616666471236385e-5
9503208	1342	2.1181833290029317e-5
9503208	1343	2.2462090782937594e-5
9503208	1344	2.2929041733732447e-5
9503208	1345	2.3205633624456823e-5
9503208	1346	2.3433723981725052e-5
9503208	1347	2.3651131414226256e-5
9503208	1348	6.464607849920867e-6
9503208	1349	1.7778734218154568e-6
9503208	1350	4.948653895553434e-7
9503208	1351	1.4234944956115214e-7
9503208	1352	4.511143814056595e-8
9503208	1353	1.818149719667872e-8
9503208	1354	1.0691453944389195e-8
9503208	1355	7.338953764701728e-7
9503208	1356	1.345885834780347e-6
9503208	1357	1.6759645404818002e-6
9503208	1358	1.8238184793517576e-6
9503208	1359	1.8893538253905717e-6
9503208	1360	1.923250238178298e-6
9503208	1361	1.945742269526818e-6
9503208	1362	7.333172106882557e-6
9503208	1363	9.745799616212025e-6
9503208	1364	1.053257983585354e-5
9503208	1365	1.0794136869662907e-5
9503208	1366	1.0760100849438459e-5
9503208	1367	1.077683555195108e-5
9503208	1368	1.0742284757725429e-5
9503208	1369	4.618503680831054e-6
9503208	1370	1.6047373492256156e-6
9503208	1371	5.219029048930679e-7
9503208	1372	1.8948286140130222e-7
9503208	1373	8.945792728809465e-8
9503208	1374	6.098178317870406e-8
9503208	1375	5.3129401322848935e-8
9503208	1376	3.0656451599497814e-8
9503208	1377	1.668256999209916e-8
9503208	1378	1.0861919363946981e-8
9503208	1379	8.826130049044423e-9
9503208	1380	8.156785469282113e-9
9503208	1381	7.940116120153107e-9
9503208	1382	7.869934037785242e-9
9503208	1383	5.275821877148701e-7
9503208	1384	7.182292733887152e-7
9503208	1385	7.81511744207819e-7
9503208	1386	8.053373790062324e-7
9503208	1387	8.161451887644944e-7
9503208	1388	8.239677526944433e-7
9503208	1389	8.31113766253111e-7
9503208	1390	3.0896542284608586e-6
9503208	1391	5.141222573001869e-6
9503208	1392	6.265082447498571e-6
9503208	1393	6.781065621908056e-6
9503208	1394	7.013725735305343e-6
9503208	1395	7.133232429623604e-6
9503208	1396	7.211282991193002e-6
9503208	1397	4.4224220800970215e-6
9503208	1398	2.055788399957237e-6
9503208	1399	8.029667810660612e-7
9503208	1400	2.942838079889043e-7
9503208	1401	1.060599075231039e-7
9503208	1402	4.04849664903395e-8
9503208	1403	1.849853070723384e-8
9503208	1404	1.83240430828846e-7
9503208	1405	2.821858799961774e-7
9503208	1406	3.2319800880031835e-7
9503208	1407	3.3879911143230856e-7
9503208	1408	3.452064731845894e-7
9503208	1409	3.3351744832543773e-07
9503208	1410	3.0937528094909794e-7
9503208	1411	1.2756370892930136e-7
9503208	1412	4.386078344964517e-8
9503208	1413	1.7275450403531067e-8
9503208	1414	1.0206595568718058e-8
9503208	1415	8.571148235603232e-9
9503208	1416	8.204404267075915e-9
9503208	1417	8.134176887608646e-9
9503208	1418	8.148566266186208e-9
9503208	1419	8.17459699931078e-9
9503208	1420	8.065931034195728e-9
9503208	1421	8.144970919943262e-9
9503208	1422	8.283719488133556e-9
9503208	1423	8.072329471531248e-9
9503208	1424	7.970722748495973e-9
9503208	1425	7.92659893278369e-9
9503208	1426	8.050249356017503e-9
9503208	1427	8.058052003434568e-9
9503208	1428	7.992715822524588e-9
9503208	1429	7.953389946635525e-9
9503208	1430	8.145165431017176e-9
9503208	1431	8.028470332988036e-9
9503208	1432	6.9462198553083e-6
9503208	1433	5.085392785986187e-6
9503208	1434	4.5046035666018724e-6
9503208	1435	4.540830104815541e-6
9503208	1436	4.456776878214441e-6
9503208	1437	3.1339336601377e-6
9503208	1438	2.4983130515465746e-6
9503208	1439	3.0667314376842114e-7
9503208	1440	4.437001166479604e-8
9503208	1441	1.2797144677278993e-8
9503208	1442	8.803846540672566e-9
9503208	1443	8.175712551405923e-9
9503208	1444	8.032619014386455e-9
9503208	1445	7.9602777702803e-9
9503208	1446	1.5042948575683113e-7
9503208	1447	2.3115052272260073e-7
9503208	1448	2.72368964715497e-7
9503208	1449	3.0143320373099414e-7
9503208	1450	3.284449121565558e-7
9503208	1451	3.562550716651458e-7
9503208	1452	3.853986925150821e-7
9503208	1453	1.8206293361799908e-6
9503208	1454	2.2606748188991332e-6
9503208	1455	2.460314135532826e-6
9503208	1456	2.6223781333101215e-6
9503208	1457	2.781486955427681e-6
9503208	1458	2.9061341138003627e-6
9503208	1459	3.0499004424200393e-6
9503208	1460	7.628610774190747e-7
9503208	1461	1.4842662210412527e-7
9503208	1462	3.993097053012207e-8
9503208	1463	2.2708578129027046e-8
9503208	1464	2.046275859868274e-8
9503208	1465	2.073805838165299e-8
9503208	1466	2.0701445890836112e-8
9503208	1467	1.7302179244893523e-8
9503208	1468	1.065367705166409e-8
9503208	1469	8.74317951371495e-9
9503208	1470	8.162071907236168e-9
9503208	1471	8.228686176892097e-9
9503208	1472	8.074932722479389e-9
9503208	1473	8.324688494099064e-9
9503208	1474	8.184858124593575e-9
9503208	1475	1.2049528663737874e-7
9503208	1476	1.483689828774004e-7
9503208	1477	1.1996779392120516e-7
9503208	1478	1.0909599978958795e-7
9503208	1479	1.0177735987326741e-7
9503208	1480	9.476755025161765e-8
9503208	1481	9.005272261219943e-8
9503208	1482	5.197988457439351e-7
9503208	1483	6.908995828780462e-7
9503208	1484	7.319731025745568e-7
9503208	1485	7.902928587100178e-7
9503208	1486	8.175819061762013e-7
9503208	1487	8.801887929621444e-7
9503208	1488	9.639635436542449e-7
9503208	1489	3.538312967066304e-7
9503208	1490	9.797145850143352e-8
9503208	1491	2.817705357927025e-8
9503208	1492	1.2197967969029833e-8
9503208	1493	9.38225319657704e-9
9503208	1494	8.891509750696969e-9
9503208	1495	8.394259509714175e-9
9503208	1496	3.975031859226874e-8
9503208	1497	4.763242600347439e-8
9503208	1498	4.070053449822808e-8
9503208	1499	3.6211091014592967e-8
9503208	1500	3.668828441050209e-8
9503208	1501	3.906570000822285e-8
9503208	1502	4.217602977973911e-8
9503208	1503	1.654691672570152e-8
9503208	1504	9.53558387806197e-9
9503208	1505	8.152432506847163e-9
9503208	1506	7.856069572653723e-9
9503208	1507	7.746500330085837e-9
9503208	1508	7.688671033179162e-9
9503208	1509	7.65636265498415e-9
9503208	1510	7.687480874096764e-9
9503208	1511	7.739685337071478e-9
9503208	1512	7.795109446817605e-9
9503208	1513	7.850373684448186e-9
9503208	1514	7.884996655604937e-9
9503208	1515	7.903009802134875e-9
9503208	1516	7.910890609252874e-9
9503208	1517	7.916069577618146e-9
9503208	1518	7.960546000163049e-9
9503208	1519	7.891959974415386e-9
9503208	1520	7.81707409913679e-9
9503208	1521	8.009833685207468e-9
9503208	1522	8.133320683612055e-9
9503208	1523	8.463512557455033e-9
9503208	1524	4.045979494549101e-6
9503208	1525	4.366559096524725e-6
9503208	1526	4.1760790736589115e-6
9503208	1527	4.4286985030339565e-6
9503208	1528	4.804185664397664e-6
9503208	1529	5.303606030793162e-6
9503208	1530	5.902088560105767e-6
9503208	1531	9.44771613831108e-7
9503208	1532	1.2557464401652396e-7
9503208	1533	2.253165476417962e-8
9503208	1534	1.077905320556738e-8
9503208	1535	9.16150710850161e-9
9503208	1536	9.103562348400374e-9
9503208	1537	8.979936794162313e-9
9503208	1538	3.138256658985483e-7
9503208	1539	4.6514310270140413e-7
9503208	1540	5.49163132745889e-7
9503208	1541	6.064997819521523e-7
9503208	1542	5.557815256906906e-7
9503208	1543	4.7134992087194405e-7
9503208	1544	4.513114504334226e-7
9503208	1545	1.20418280857848e-6
9503208	1546	1.377138914904208e-6
9503208	1547	1.461557872062258e-6
9503208	1548	1.3590808976005064e-6
9503208	1549	1.233695343216823e-6
9503208	1550	1.1517763596202713e-6
9503208	1551	1.2279584780117148e-6
9503208	1552	2.798218474708847e-7
9503208	1553	6.43824407120519e-8
9503208	1554	2.8302997279183728e-8
9503208	1555	2.3702515505874544e-8
9503208	1556	2.4227610140314937e-8
9503208	1557	2.5677127979406578e-8
9503208	1558	2.6152269683166196e-8
9503208	1559	1.4092958799949429e-8
9503208	1560	1.0294129992871603e-8
9503208	1561	9.278997126216382e-9
9503208	1562	8.86399220689782e-9
9503208	1563	8.62713100957535e-9
9503208	1564	8.545753438227166e-9
9503208	1565	8.527829997717618e-9
9503208	1566	1.6567567229230917e-7
9503208	1567	1.686491231112086e-7
9503208	1568	1.6338050556896633e-7
9503208	1569	1.7369345073348086e-7
9503208	1570	1.910412521510807e-7
9503208	1571	2.092131268227604e-7
9503208	1572	2.196087791617174e-7
9503208	1573	2.687553205760196e-6
9503208	1574	4.035501206089975e-6
9503208	1575	4.690898094850127e-6
9503208	1576	5.1186189011787064e-6
9503208	1577	5.531787792278919e-6
9503208	1578	5.989543751638848e-6
9503208	1579	6.4144714997382835e-6
9503208	1580	2.8550580282171723e-06
9503208	1581	8.135256734931318e-7
9503208	1582	2.1338773592560756e-7
9503208	1583	5.5367333828826304e-8
9503208	1584	1.8907510224153157e-8
9503208	1585	1.088724754794157e-8
9503208	1586	9.261120759163077e-9
9503208	1587	1.1592381810032748e-7
9503208	1588	1.6147248516062973e-7
9503208	1589	1.781047131999003e-7
9503208	1590	1.8642687393821689e-7
9503208	1591	1.9251285721111344e-7
9503208	1592	1.9687894337039324e-7
9503208	1593	1.9984251764526562e-7
9503208	1594	7.799271628528004e-8
9503208	1595	2.8066512669511212e-8
9503208	1596	1.4112247370690056e-8
9503208	1597	1.0719554133231668e-8
9503208	1598	9.939622458432495e-9
9503208	1599	9.762734620721858e-9
9503208	1600	9.720851679162479e-9
9503208	1601	9.70826263824165e-9
9503208	1602	9.702807446387851e-9
9503208	1603	9.699342662372601e-9
9503208	1604	9.696278446824635e-9
9503208	1605	9.693166269642006e-9
9503208	1606	9.689982150007381e-9
9503208	1607	9.686763391414388e-9
9503208	1608	9.683361668066937e-9
9503208	1609	9.68009494783928e-9
9503208	1610	9.67618163372208e-9
9503208	1611	9.672236345181773e-9
9503208	1612	9.669233413944767e-9
9503208	1613	9.665338751574382e-9
9503208	1614	9.662106670305093e-9
9503208	1615	1.5564677596557885e-5
9503208	1616	1.9270226403023116e-5
9503208	1617	2.0259774828446098e-5
9503208	1618	2.0621479052351788e-5
9503208	1619	2.0816232790821232e-5
9503208	1620	2.0953197235940024e-5
9503208	1621	2.1107602151460014e-5
9503208	1622	5.003631940780906e-6
9503208	1623	1.1971744697802933e-6
9503208	1624	2.933220741851983e-7
9503208	1625	7.683792802026801e-8
9503208	1626	2.5912124002047676e-8
9503208	1627	1.372936164756311e-8
9503208	1628	1.0799069194433741e-8
9503208	1629	1.548628006275976e-6
9503208	1630	2.711420165724121e-6
9503208	1631	3.280265673311078e-6
9503208	1632	3.5193679650546983e-6
9503208	1633	3.6209205518389354e-6
9503208	1634	3.672732873383211e-6
9503208	1635	3.7080767469888087e-6
9503208	1636	8.641081876703538e-6
9503208	1637	1.0302252121618949e-5
9503208	1638	1.0663365173968486e-5
9503208	1639	1.0751689842436463e-5
9503208	1640	1.0814153938554227e-5
9503208	1641	1.0885501069424208e-5
9503208	1642	1.0963905879179947e-5
9503208	1643	4.3361596908653155e-6
9503208	1644	1.3938107485955697e-6
9503208	1645	4.596756184582773e-7
9503208	1646	1.865809338141844e-7
9503208	1647	1.2117685344037454e-7
9503208	1648	1.0576309250609484e-7
9503208	1649	1.0257095794941051e-7
9503208	1650	5.514339562751047e-8
9503208	1651	2.6288784482630945e-8
9503208	1652	1.5040363621210417e-8
9503208	1653	1.1400942412365112e-8
9503208	1654	1.0325402755029245e-8
9503208	1655	1.0019982177311704e-8
9503208	1656	9.932940692181091e-9
9503208	1657	5.493608910001058e-7
9503208	1658	7.321194743781234e-7
9503208	1659	7.880779548941064e-7
9503208	1660	8.078508244580007e-7
9503208	1661	8.177370887096913e-7
9503208	1662	8.249668894677598e-7
9503208	1663	8.314725619129604e-7
9503208	1664	6.748052328475751e-6
9503208	1665	1.1416280358389486e-5
9503208	1666	1.3760343790636398e-5
9503208	1667	1.4766048479941674e-5
9503208	1668	1.5199188965198118e-5
9503208	1669	1.5419926057802513e-5
9503208	1670	1.5566318324999884e-5
9503208	1671	9.02401461644331e-6
9503208	1672	4.0256791180581786e-6
9503208	1673	1.5642089010725613e-6
9503208	1674	5.633280011352326e-7
9503208	1675	1.9697208131219668e-7
9503208	1676	7.102734400632471e-8
9503208	1677	2.943698618196322e-8
9503208	1678	2.094208610969872e-7
9503208	1679	3.1594703386872425e-7
9503208	1680	3.5919336482947983e-7
9503208	1681	3.758979403301055e-7
9503208	1682	3.7920531781310274e-7
9503208	1683	3.8252798617577355e-7
9503208	1684	3.8669421087433875e-7
9503208	1685	1.921763725931669e-7
9503208	1686	7.777761368288338e-8
9503208	1687	3.2492547319407095e-8
9503208	1688	1.704240126798595e-8
9503208	1689	1.2103305913058193e-8
9503208	1690	1.0565695873765435e-8
9503208	1691	1.0089999058493504e-8
9503208	1692	9.940921863460517e-9
9503208	1693	9.892112018405896e-9
9503208	1694	9.874100648232798e-9
9503208	1695	9.865487093918546e-9
9503208	1696	9.705058090503371e-9
9503208	1697	9.744343998363547e-9
9503208	1698	9.796271349671315e-9
9503208	1699	9.821958357747462e-9
9503208	1700	9.829777880554502e-9
9503208	1701	9.829467018107607e-9
9503208	1702	9.826449876015886e-9
9503208	1703	9.822445079521458e-9
9503208	1704	9.818058366306559e-9
9503208	1705	9.81349401740772e-9
9503208	1706	2.273940117447637e-5
9503208	1707	3.0224371585063636e-5
9503208	1708	3.281474346294999e-5
9503208	1709	3.38284662575461e-5
9503208	1710	3.433327947277576e-5
9503208	1711	3.466512498562224e-5
9503208	1712	3.495758937788196e-5
9503208	1713	1.1554729098861571e-5
9503208	1714	3.841659690806409e-6
9503208	1715	1.2865302778664045e-6
9503208	1716	4.3713009745260933e-7
9503208	1717	1.4972239625876682e-7
9503208	1718	5.6387179370176455e-8
9503208	1719	2.5061344999244284e-8
9503208	1720	8.281801910925424e-7
9503208	1721	1.634747945900017e-6
9503208	1722	2.1485500383278122e-6
9503208	1723	2.4209709863498574e-6
9503208	1724	2.5567953798599774e-6
9503208	1725	2.6271468414051924e-6
9503208	1726	2.6688571779232007e-6
9503208	1727	9.331636647402775e-6
9503208	1728	1.2979228813492227e-5
9503208	1729	1.4396932783711236e-5
9503208	1730	1.4921934962330852e-5
9503208	1731	1.5160335351538379e-5
9503208	1732	1.5316145436372608e-5
9503208	1733	1.544637962069828e-5
9503208	1734	7.910151907708496e-6
9503208	1735	3.2788407224870753e-6
9503208	1736	1.278512741009763e-6
9503208	1737	4.932977049065812e-7
9503208	1738	2.1199242894454073e-7
9503208	1739	1.1420581813581521e-7
9503208	1740	8.101986992414822e-8
9503208	1741	4.318624391430603e-8
9503208	1742	2.1945218975361058e-8
9503208	1743	1.3479283467177083e-8
9503208	1744	1.0517143600452528e-8
9503208	1745	9.553348334634393e-9
9503208	1746	9.248411814155588e-9
9503208	1747	9.151384539052287e-9
9503208	1748	5.572138093157264e-7
9503208	1749	7.648185373909655e-7
9503208	1750	8.35744799587701e-7
9503208	1751	8.624630822851032e-7
9503208	1752	8.726448754714511e-7
9503208	1753	8.801986268736073e-7
9503208	1754	8.878760695552046e-7
9503208	1755	3.2538550840399694e-6
9503208	1756	5.447542662295746e-6
9503208	1757	6.574156941496767e-6
9503208	1758	6.999544893915299e-6
9503208	1759	7.169097898440668e-6
9503208	1760	7.235162229335401e-6
9503208	1761	7.277763870661147e-6
9503208	1762	4.142435955145629e-6
9503208	1763	1.5098406720426283e-6
9503208	1764	4.87498368784145e-7
9503208	1765	1.5134102682168304e-7
9503208	1766	4.769505324020429e-8
9503208	1767	1.8056187656156908e-8
9503208	1768	1.0389523019682656e-8
9503208	1769	1.0911546866054778e-7
9503208	1770	1.4613831922360987e-7
9503208	1771	1.5966637079145585e-7
9503208	1772	1.6478045949952502e-7
9503208	1773	1.7000050434035074e-7
9503208	1774	1.7645521666054265e-7
9503208	1775	1.8349733466038742e-7
9503208	1776	6.637344540649792e-8
9503208	1777	2.2062391025201578e-8
9503208	1778	1.123629900234846e-8
9503208	1779	9.004680556756739e-9
9503208	1780	8.604399859279965e-9
9503208	1781	8.606764190233207e-9
9503208	1782	8.701158904500517e-9
9503208	1783	8.808121343406583e-9
9503208	1784	8.913322524506384e-9
9503208	1785	8.984273769385709e-9
9503208	1786	9.026292602243302e-9
9503208	1787	9.064217820764497e-9
9503208	1788	9.088448216232337e-9
9503208	1789	9.079358598285125e-9
9503208	1790	9.172564929826876e-9
9503208	1791	9.292010716421828e-9
9503208	1792	9.328924299722985e-9
9503208	1793	9.42345224075325e-9
9503208	1794	9.527932220976254e-9
9503208	1795	9.603538408953227e-9
9503208	1796	9.684319124403373e-9
9503208	1797	1.0891907550103497e-5
9503208	1798	1.2292257451917976e-5
9503208	1799	1.097976928576827e-5
9503208	1800	8.154164788720664e-6
9503208	1801	5.916305326536531e-6
9503208	1802	4.824085863219807e-6
9503208	1803	4.3759928303188644e-6
9503208	1804	6.682587923023675e-7
9503208	1805	1.125578563687668e-7
9503208	1806	2.4965295608581073e-8
9503208	1807	1.1179198899924359e-8
9503208	1808	9.031493775069066e-9
9503208	1809	8.683313623691902e-9
9503208	1810	8.622997427210066e-9
9503208	1811	3.065048304051743e-7
9503208	1812	4.821252446163271e-7
9503208	1813	5.693285629604361e-7
9503208	1814	6.193424155753746e-7
9503208	1815	6.138324124549399e-7
9503208	1816	6.059340194042306e-7
9503208	1817	4.995412155039958e-7
9503208	1818	1.9390702163946116e-6
9503208	1819	2.192625515817781e-6
9503208	1820	2.3265115487447474e-6
9503208	1821	2.492778548912611e-6
9503208	1822	2.6753618840302806e-6
9503208	1823	2.8700246730295476e-6
9503208	1824	3.0748581139050657e-6
9503208	1825	8.610990676061192e-7
9503208	1826	1.9449504407020868e-7
9503208	1827	5.653661716564784e-8
9503208	1828	3.135474102577973e-8
9503208	1829	2.7341686248405495e-8
9503208	1830	2.7200581342867736e-8
9503208	1831	2.772803675554769e-8
9503208	1832	2.833941969981879e-8
9503208	1833	1.7135370455889642e-8
9503208	1834	1.210068045764956e-8
9503208	1835	1.0692604135442707e-8
9503208	1836	1.0418347962115604e-8
9503208	1837	1.042931963013416e-8
9503208	1838	1.0504634495589471e-8
9503208	1839	1.0581982401447476e-8
9503208	1840	2.9878867735533277e-7
9503208	1841	3.6605743503059784e-7
9503208	1842	3.8068819208092464e-7
9503208	1843	3.8721412920494913e-7
9503208	1844	3.8996631701593287e-7
9503208	1845	3.93103448459442e-7
9503208	1846	3.9060859080564114e-7
9503208	1847	1.541863184684189e-6
9503208	1848	1.500671032772516e-6
9503208	1849	1.45903243264911e-6
9503208	1850	1.347246211480524e-6
9503208	1851	1.328405119238596e-6
9503208	1852	9.637352604840999e-7
9503208	1853	8.978317396213242e-7
9503208	1854	3.176685936523427e-7
9503208	1855	8.905262660618973e-8
9503208	1856	2.791789199818595e-8
9503208	1857	1.403472449368337e-8
9503208	1858	1.1086187079456522e-8
9503208	1859	1.0431764785323594e-8
9503208	1860	1.0209843637198901e-8
9503208	1861	7.212676678136631e-8
9503208	1862	8.541556439922715e-8
9503208	1863	8.617568170166123e-8
9503208	1864	7.824178283044603e-8
9503208	1865	6.60847163658218e-8
9503208	1866	6.372258809506093e-8
9503208	1867	6.57412186910733e-8
9503208	1868	2.125430320631949e-8
9503208	1869	1.2280450434332124e-8
9503208	1870	1.1678950251337028e-8
9503208	1871	1.1248084241799461e-8
9503208	1872	1.107369218544818e-8
9503208	1873	1.0972057928881895e-8
9503208	1874	1.0815740303371513e-8
9503208	1875	1.138107208475958e-8
9503208	1876	1.16760139334815e-8
9503208	1877	1.1282423884040327e-8
9503208	1878	1.104235813897958e-8
9503208	1879	1.1403633592976803e-8
9503208	1880	1.138258465260833e-8
9503208	1881	1.10535536279599e-8
9503208	1882	1.086704504160707e-8
9503208	1883	1.0851658238664186e-8
9503208	1884	1.0705631936502868e-8
9503208	1885	1.0502662739497737e-8
9503208	1886	1.0354849422355983e-8
9503208	1887	1.0140692729976308e-8
9503208	1888	9.870992023763847e-9
9503208	1889	3.7152235563553404e-6
9503208	1890	4.4939251893083565e-6
9503208	1891	4.8611768761475105e-6
9503208	1892	4.777342383022187e-6
9503208	1893	4.800905117008369e-6
9503208	1894	4.67128302261699e-6
9503208	1895	4.905146397504723e-6
9503208	1896	7.179837098192365e-7
9503208	1897	1.1677646227781224e-7
9503208	1898	2.213148242447005e-8
9503208	1899	1.1772897323680809e-8
9503208	1900	1.0169736164300502e-8
9503208	1901	9.84053816210917e-9
9503208	1902	9.65234114858049e-9
9503208	1903	5.306770276547468e-7
9503208	1904	8.434251412836602e-7
9503208	1905	1.001128680400143e-6
9503208	1906	1.1044016900996212e-6
9503208	1907	1.1892238944710698e-6
9503208	1908	1.2697375950665446e-6
9503208	1909	1.3514095371647272e-6
9503208	1910	3.547073902154807e-6
9503208	1911	4.17282080888981e-6
9503208	1912	4.402096237754449e-6
9503208	1913	3.2056818781711627e-6
9503208	1914	2.508907982701203e-6
9503208	1915	2.482733179931529e-6
9503208	1916	2.0580500859068707e-6
9503208	1917	4.5592307174047164e-7
9503208	1918	1.0354948187796253e-7
9503208	1919	4.1503888326133165e-8
9503208	1920	3.294195138892064e-8
9503208	1921	3.3622661987919855e-8
9503208	1922	3.5922880670113955e-8
9503208	1923	3.874620091437464e-8
9503208	1924	1.9969697007127252e-8
9503208	1925	1.2388443160205043e-8
9503208	1926	1.0410345474554106e-8
9503208	1927	9.9589305690983565e-09
9503208	1928	9.9986516843841855e-09
9503208	1929	1.0169054931452592e-8
9503208	1930	1.0363748970121378e-8
9503208	1931	3.1593253879691474e-7
9503208	1932	4.057619662489742e-7
9503208	1933	4.360618675036676e-7
9503208	1934	4.545364618024905e-7
9503208	1935	4.545306353520573e-7
9503208	1936	3.592248276618193e-7
9503208	1937	3.1080384133019834e-7
9503208	1938	3.44153295372962e-6
9503208	1939	5.31542946191621e-6
9503208	1940	6.203273187566083e-6
9503208	1941	6.725202638335759e-6
9503208	1942	7.139094577723881e-6
9503208	1943	7.520531198679237e-6
9503208	1944	7.850147085264325e-6
9503208	1945	3.64972743227554e-6
9503208	1946	1.2595565976880607e-6
9503208	1947	3.788818219163659e-7
9503208	1948	1.1056841486833946e-7
9503208	1949	3.679221194374804e-8
9503208	1950	1.7761308868102788e-8
9503208	1951	1.305459562672695e-8
9503208	1952	1.3856221414698666e-7
9503208	1953	1.9151798369421158e-7
9503208	1954	2.0761804364610725e-7
9503208	1955	2.1278916051414853e-7
9503208	1956	2.1485882939487055e-7
9503208	1957	2.165870398584957e-7
9503208	1958	2.1751382917045703e-7
9503208	1959	8.671877793631211e-8
9503208	1960	3.196881337430568e-8
9503208	1961	1.6110181633166576e-8
9503208	1962	1.2350768407998203e-8
9503208	1963	1.1432335966787832e-8
9503208	1964	1.1185421477932778e-8
9503208	1965	1.1082448736488004e-8
9503208	1966	1.1148710399311312e-8
9503208	1967	1.0940657269031817e-8
9503208	1968	1.0957390550458967e-8
9503208	1969	1.1071192851375145e-8
9503208	1970	1.1221530371585686e-8
9503208	1971	1.1345541395257897e-8
9503208	1972	1.141522432135389e-8
9503208	1973	1.1446921632796148e-8
9503208	1974	1.146086248127176e-8
9503208	1975	1.14712292997865e-8
9503208	1976	1.1472881311647143e-8
9503208	1977	1.1469800220709203e-8
9503208	1978	1.1464052818155324e-8
9503208	1979	1.1459230897514772e-8
9503208	1980	1.5129172425076831e-5
9503208	1981	1.868993422249332e-5
9503208	1982	1.9621762476162985e-5
9503208	1983	1.9954015442635864e-5
9503208	1984	2.014969322772231e-5
9503208	1985	2.031486656051129e-5
9503208	1986	2.0473931726883166e-5
9503208	1987	4.787773377756821e-6
9503208	1988	1.1287124834780116e-6
9503208	1989	2.7367084953766607e-7
9503208	1990	7.265395396416352e-8
9503208	1991	2.5750676257985106e-8
9503208	1992	1.4866505360089377e-8
9503208	1993	1.2312917796464262e-8
9503208	1994	1.5033309637146886e-6
9503208	1995	2.577195800768095e-6
9503208	1996	3.0836861242278246e-6
9503208	1997	3.294741190984496e-6
9503208	1998	3.3868966511363396e-6
9503208	1999	3.436611223150976e-6
9503208	2000	3.4723921089607757e-6
9503208	2001	8.158526725310367e-6
9503208	2002	9.668127859185915e-6
9503208	2003	9.981893526855856e-6
9503208	2004	1.0060145541501697e-5
9503208	2005	1.0120043043571059e-5
9503208	2006	1.0188467058469541e-5
9503208	2007	1.0256843779643532e-5
9503208	2008	3.93234131479403e-6
9503208	2009	1.2290876156839659e-6
9503208	2010	4.0065145867629326e-7
9503208	2011	1.7488801518084074e-7
9503208	2012	1.1654193343701991e-7
9503208	2013	1.020581663624398e-7
9503208	2014	9.88907302712505e-8
9503208	2015	5.2553296825408324e-8
9503208	2016	2.578561364430243e-8
9503208	2017	1.57290980240532e-8
9503208	2018	1.2665752890939075e-8
9503208	2019	1.180745812234818e-8
9503208	2020	1.1574883274079184e-8
9503208	2021	1.1510755903998415e-8
9503208	2022	5.247736680757953e-7
9503208	2023	6.924551598785911e-7
9503208	2024	7.422498811138212e-7
9503208	2025	7.596435125378775e-7
9503208	2026	7.656196885363897e-7
9503208	2027	7.730445190645696e-7
9503208	2028	7.798878414178034e-7
9503208	2029	6.583895810763352e-6
9503208	2030	1.0950530850095674e-5
9503208	2031	1.3053470865997951e-5
9503208	2032	1.388750479236478e-5
9503208	2033	1.4158169506117702e-5
9503208	2034	1.4330465091916267e-5
9503208	2035	1.4474435374722816e-5
9503208	2036	8.112791874737013e-6
9503208	2037	3.477395011941553e-6
9503208	2038	1.2958142860952648e-6
9503208	2039	4.486497857669747e-7
9503208	2040	1.525288411130532e-7
9503208	2041	5.5442793467364027e-8
9503208	2042	2.4800531406299342e-8
9503208	2043	2.0194764260850206e-7
9503208	2044	3.0195903377716604e-7
9503208	2045	3.4089285350091814e-7
9503208	2046	3.551747340679867e-7
9503208	2047	3.6132433933744323e-7
9503208	2048	3.6501319300441537e-7
9503208	2049	3.679936639855441e-7
9503208	2050	1.7692849496597773e-7
9503208	2051	7.06012102114073e-8
9503208	2052	3.0407797169118567e-8
9503208	2053	1.724150422433013e-8
9503208	2054	1.3182005709211353e-8
9503208	2055	1.1960980650371766e-8
9503208	2056	1.1594642579382253e-8
9503208	2057	1.1482388373451613e-8
9503208	2058	1.144528383179022e-8
9503208	2059	1.143038819151343e-8
9503208	2060	1.142206240700716e-8
9503208	2061	1.1415676404169517e-8
9503208	2062	1.1409854394628383e-8
9503208	2063	1.1404195809916473e-8
9503208	2064	1.1398564758735574e-8
9503208	2065	1.1392930154840997e-8
9503208	2066	1.1387898624093395e-8
9503208	2067	1.1381827036416325e-8
9503208	2068	1.1375933972601615e-8
9503208	2069	1.1370196340010352e-8
9503208	2070	1.1364475582809064e-8
9503208	2071	2.159430368919857e-5
9503208	2072	2.8473083148128353e-5
9503208	2073	3.075402128160931e-5
9503208	2074	3.164681766065769e-5
9503208	2075	3.2037118216976523e-5
9503208	2076	3.223654130124487e-5
9503208	2077	3.248595749028027e-5
9503208	2078	1.0380547792010475e-5
9503208	2079	3.3377730233041802e-6
9503208	2080	1.083263100554177e-6
9503208	2081	3.583202214940684e-7
9503208	2082	1.2413866556926223e-7
9503208	2083	4.820912735681304e-8
9503208	2084	2.349641725629681e-8
9503208	2085	8.382000373785559e-7
9503208	2086	1.6449843087684712e-6
9503208	2087	2.1500957245734753e-6
9503208	2088	2.412413095953525e-6
9503208	2089	2.539962451919564e-6
9503208	2090	2.6041213914140826e-6
9503208	2091	2.641126229718793e-6
9503208	2092	9.23158040677663e-6
9503208	2093	1.2796457667718641e-5
9503208	2094	1.4182985069055576e-5
9503208	2095	1.4697785445605405e-5
9503208	2096	1.4925636605767068e-5
9503208	2097	1.5068500033521559e-5
9503208	2098	1.518834051239537e-5
9503208	2099	7.707175427640323e-6
9503208	2100	3.1944821330398554e-6
9503208	2101	1.2469577086449135e-6
9503208	2102	4.99806162679306e-7
9503208	2103	2.2691655487960816e-7
9503208	2104	1.2943650062879897e-7
9503208	2105	9.507219544957479e-8
9503208	2106	5.801233982083431e-8
9503208	2107	3.2858039844541054e-8
9503208	2108	2.0219010465893916e-8
9503208	2109	1.4814569126997412e-8
9503208	2110	1.2673253557693442e-8
9503208	2111	1.1766157825832124e-8
9503208	2112	1.1414354794681003e-8
9503208	2113	6.817758730903734e-7
9503208	2114	9.685276154414169e-7
9503208	2115	1.0781050150399096e-6
9503208	2116	1.124139657804335e-6
9503208	2117	1.1479671684355708e-6
9503208	2118	1.1636802810244262e-6
9503208	2119	1.1760415645767353e-6
9503208	2120	3.669526222438435e-6
9503208	2121	6.418945758923655e-6
9503208	2122	8.215488378482405e-6
9503208	2123	9.176885214401409e-6
9503208	2124	9.64550235948991e-6
9503208	2125	9.861813850875478e-6
9503208	2126	9.922372555593029e-6
9503208	2127	6.704777661070693e-6
9503208	2128	3.6075214211450657e-6
9503208	2129	1.7053356486940174e-6
9503208	2130	7.47992601191072e-7
9503208	2131	3.1584065141032625e-7
9503208	2132	1.3081486827104527e-7
9503208	2133	5.333413710673085e-8
9503208	2134	2.0266202227503527e-7
9503208	2135	2.4086023131530965e-7
9503208	2136	2.0668849742833117e-7
9503208	2137	1.667221027901178e-7
9503208	2138	1.4831766748102382e-7
9503208	2139	1.3816517707709863e-7
9503208	2140	1.188902842841344e-7
9503208	2141	3.9948957919477834e-8
9503208	2142	1.627357804068197e-8
9503208	2143	1.1067284866328464e-8
9503208	2144	1.0154522556149459e-8
9503208	2145	1.0102887415541772e-8
9503208	2146	1.0216129275875119e-8
9503208	2147	1.0235824632331969e-8
9503208	2148	1.0208250245113959e-8
9503208	2149	1.029659824069995e-8
9503208	2150	1.0102444214510342e-8
9503208	2151	9.786961463476018e-9
9503208	2152	9.719737015245755e-9
9503208	2153	9.767746611544226e-9
9503208	2154	9.75805125591478e-9
9503208	2155	1.009019090503216e-8
9503208	2156	1.0976993536360169e-8
9503208	2157	1.088152945527554e-8
9503208	2158	1.0694695795621101e-8
9503208	2159	1.0464163757717415e-8
9503208	2160	1.1545790101763487e-8
9503208	2161	1.2287459050241978e-8
9503208	2162	1.7585391560714925e-6
9503208	2163	1.8801869146045647e-6
9503208	2164	1.9609738046710845e-6
9503208	2165	2.0062270777998492e-6
9503208	2166	1.897709239528922e-6
9503208	2167	1.9944930045312503e-6
9503208	2168	1.88607361906179e-6
9503208	2169	2.2728700344032404e-7
9503208	2170	3.9942168683637647e-8
9503208	2171	1.592576914788424e-8
9503208	2172	1.2761105061542821e-8
9503208	2173	1.2466903065444512e-8
9503208	2174	1.2318074560369041e-8
9503208	2175	1.2159279805246115e-8
9503208	2176	1.1984094783201726e-7
9503208	2177	1.7928095985553227e-7
9503208	2178	2.0955249624421413e-7
9503208	2179	2.3128504267333483e-7
9503208	2180	2.5177112661367573e-7
9503208	2181	2.729966865899769e-7
9503208	2182	2.9547402391472133e-7
9503208	2183	1.4036129414307652e-6
9503208	2184	1.663237867433054e-6
9503208	2185	1.7295787984039634e-6
9503208	2186	1.6617156006759615e-6
9503208	2187	1.462867544432811e-6
9503208	2188	1.4201762041921029e-6
9503208	2189	1.3415855164566892e-6
9503208	2190	3.0374377502084826e-7
9503208	2191	5.244949363714113e-8
9503208	2192	1.9213086233094145e-8
9503208	2193	1.588021447673782e-8
9503208	2194	1.5477567671950965e-8
9503208	2195	1.5577908740738167e-8
9503208	2196	1.577927832840942e-8
9503208	2197	1.6016675985497386e-8
9503208	2198	1.6282919901300374e-8
9503208	2199	1.3292783762608451e-8
9503208	2200	1.2215917166713552e-8
9503208	2201	1.1900580965118479e-8
9503208	2202	1.1757987472549303e-8
9503208	2203	1.1648491060611832e-8
9503208	2204	1.1546071654322532e-8
9503208	2205	1.1436492641792029e-8
9503208	2206	1.2715538844076946e-7
9503208	2207	1.5337226955125516e-7
9503208	2208	1.6750348663663317e-7
9503208	2209	1.5690157795233972e-7
9503208	2210	1.2619480571629538e-7
9503208	2211	9.896007924226069e-8
9503208	2212	9.593301797394815e-8
9503208	2213	5.439576966637105e-7
9503208	2214	7.653969191778742e-7
9503208	2215	8.572101819481759e-7
9503208	2216	9.380448773299577e-7
9503208	2217	1.002265207716846e-6
9503208	2218	1.086360271074227e-6
9503208	2219	1.1839636044896906e-6
9503208	2220	4.5335647769206844e-7
9503208	2221	1.2570663443511876e-7
9503208	2222	3.72886894695057e-8
9503208	2223	1.750270861577974e-8
9503208	2224	1.320402098770046e-8
9503208	2225	1.2185609854498125e-8
9503208	2226	1.3167597678886978e-8
9503208	2227	4.4290107581446136e-8
9503208	2228	4.104715145558657e-8
9503208	2229	3.793770986249001e-8
9503208	2230	3.55250264760798e-8
9503208	2231	3.563443939924582e-8
9503208	2232	3.7377756001433227e-8
9503208	2233	3.986303909186972e-8
9503208	2234	1.9515701055183854e-8
9503208	2235	1.4004378101617476e-8
9503208	2236	1.2897813483903064e-8
9503208	2237	1.2625833711865653e-8
9503208	2238	1.249125425317743e-8
9503208	2239	1.2378362335141446e-8
9503208	2240	1.2247086900174509e-8
9503208	2241	1.2460753318066509e-8
9503208	2242	1.2735478449599213e-8
9503208	2243	1.2333706500555763e-8
9503208	2244	1.2045688890793826e-8
9503208	2245	1.1869885518933643e-8
9503208	2246	1.1768228169728445e-8
9503208	2247	1.1255942844456968e-8
9503208	2248	1.281216821524822e-8
9503208	2249	1.2371469182426154e-8
9503208	2250	1.238599178776667e-8
9503208	2251	1.2183679842792117e-8
9503208	2252	1.175645536477532e-8
9503208	2253	1.1883348527419457e-8
9503208	2254	1.1698368496126932e-8
9503208	2255	2.077178578474559e-6
9503208	2256	2.594012130430201e-6
9503208	2257	2.8896695312141674e-6
9503208	2258	3.15369675263355e-6
9503208	2259	3.4236168175993953e-6
9503208	2260	3.7083650568092708e-6
9503208	2261	4.024275767733343e-6
9503208	2262	5.988375164633908e-7
9503208	2263	9.914278820133404e-8
9503208	2264	2.4601570558502317e-8
9503208	2265	1.3369147566777428e-8
9503208	2266	1.1603147775929301e-8
9503208	2267	1.1247681008796917e-8
9503208	2268	1.1096283003553253e-8
9503208	2269	5.788851922261529e-7
9503208	2270	8.855839155330614e-7
9503208	2271	1.0221551747235935e-6
9503208	2272	1.1065648095609504e-6
9503208	2273	1.108135165850399e-6
9503208	2274	1.0461459396537975e-6
9503208	2275	1.0730129815783584e-6
9503208	2276	2.8459432996896794e-6
9503208	2277	3.3585624805709813e-6
9503208	2278	3.608209453886957e-6
9503208	2279	3.4953673093696125e-6
9503208	2280	3.493513531793724e-6
9503208	2281	3.669059879030101e-6
9503208	2282	3.3122184959211154e-6
9503208	2283	7.73518479491031e-7
9503208	2284	1.745728610558217e-7
9503208	2285	5.8771213673480815e-8
9503208	2286	3.8779244704301163e-8
9503208	2287	3.411658511254245e-8
9503208	2288	3.122871561345164e-8
9503208	2289	3.126610437220734e-8
9503208	2290	1.7287007381128205e-8
9503208	2291	1.2279033789752702e-8
9503208	2292	1.1140583566771056e-8
9503208	2293	1.08979385515795e-8
9503208	2294	1.086292922281018e-8
9503208	2295	1.0899473323888742e-8
9503208	2296	1.0936595629118528e-8
9503208	2297	2.631376503359206e-7
9503208	2298	3.3381735420334735e-7
9503208	2299	3.601430762500968e-7
9503208	2300	3.7827268783985346e-7
9503208	2301	3.951829228299175e-7
9503208	2302	4.1221943547498086e-7
9503208	2303	4.2908391151286196e-7
9503208	2304	4.532193543127505e-6
9503208	2305	7.049755822663428e-6
9503208	2306	8.137410986819305e-6
9503208	2307	8.59059400681872e-6
9503208	2308	8.799313036433887e-6
9503208	2309	8.917325430957135e-6
9503208	2310	9.003216291603167e-6
9503208	2311	4.254629402566934e-6
9503208	2312	1.4935690160200465e-6
9503208	2313	4.560536410735949e-7
9503208	2314	1.3440168800116226e-7
9503208	2315	4.46999592895736e-8
9503208	2316	2.116287944886608e-8
9503208	2317	1.5237359818343066e-8
9503208	2318	1.4588195540454763e-7
9503208	2319	2.0218762131207768e-7
9503208	2320	2.196608477333939e-7
9503208	2321	2.2535749621965806e-7
9503208	2322	2.2801948773576441e-7
9503208	2323	2.2991594050836284e-7
9503208	2324	2.316349991815514e-7
9503208	2325	9.535969525131804e-8
9503208	2326	3.652166569168003e-8
9503208	2327	1.915987368761307e-8
9503208	2328	1.4696327710339574e-8
9503208	2329	1.3610777394035267e-8
9503208	2330	1.3350744509921242e-8
9503208	2331	1.3286141964385934e-8
9503208	2332	1.326719445415847e-8
9503208	2333	1.3259626285844206e-8
9503208	2334	1.3254745745427954e-8
9503208	2335	1.3250233799055877e-8
9503208	2336	1.3245508689863073e-8
9503208	2337	1.3240594398666872e-8
9503208	2338	1.3235581519666084e-8
9503208	2339	1.2924356695975803e-8
9503208	2340	1.3048305547158634e-8
9503208	2341	1.314836595156521e-8
9503208	2342	1.3186974179291155e-8
9503208	2343	1.3196641113211172e-8
9503208	2344	1.3194211057054872e-8
9503208	2345	1.3188191871904564e-8
9503208	2346	1.7414744434063323e-5
9503208	2347	2.1833713617525063e-5
9503208	2348	2.3062450054567307e-5
9503208	2349	2.350414069951512e-5
9503208	2350	2.3751363187329844e-5
9503208	2351	2.3951108232722618e-5
9503208	2352	2.4139488232322037e-5
9503208	2353	6.088892860134365e-6
9503208	2354	1.5488267308683135e-6
9503208	2355	4.028287321489188e-7
9503208	2356	1.1251829334923968e-7
9503208	2357	3.8708812155618944e-8
9503208	2358	1.9872839374102114e-8
9503208	2359	1.5045605650243488e-8
9503208	2360	1.6762568293415825e-6
9503208	2361	3.001765890076058e-6
9503208	2362	3.6810827168665128e-6
9503208	2363	3.976897914981237e-6
9503208	2364	4.1046405385714024e-6
9503208	2365	4.1687012526381295e-6
9503208	2366	4.210635779600125e-6
9503208	2367	9.671393854659982e-6
9503208	2368	1.1654003174044192e-5
9503208	2369	1.212173083331436e-5
9503208	2370	1.2237209375598468e-5
9503208	2371	1.2308799341553822e-5
9503208	2372	1.2387996321194805e-5
9503208	2373	1.247563250217354e-5
9503208	2374	5.209369192016311e-6
9503208	2375	1.7691427274257876e-6
9503208	2376	6.049859280210512e-7
9503208	2377	2.552239948272472e-7
9503208	2378	1.5545272447070602e-7
9503208	2379	1.2800765603060427e-7
9503208	2380	1.2091817325199372e-7
9503208	2381	6.799257334932918e-8
9503208	2382	3.426648831350576e-8
9503208	2383	2.0315743753940296e-8
9503208	2384	1.5517523266339595e-8
9503208	2385	1.4008802118326003e-8
9503208	2386	1.3553244748720772e-8
9503208	2387	1.3415861310761557e-8
9503208	2388	6.115676569606876e-7
9503208	2389	8.26648090423987e-7
9503208	2390	8.958456874097465e-7
9503208	2391	9.208688993567193e-7
9503208	2392	9.330685770692071e-7
9503208	2393	9.415943509338831e-7
9503208	2394	9.490922252552991e-7
9503208	2395	7.2327220550505444e-6
9503208	2396	1.2525896636361722e-5
9503208	2397	1.5345825886470266e-5
9503208	2398	1.6616810171399266e-5
9503208	2399	1.717884515528567e-5
9503208	2400	1.746093221299816e-5
9503208	2401	1.7641039448790252e-5
9503208	2402	1.073490329872584e-5
9503208	2403	5.067558504379122e-6
9503208	2404	2.0837610463786405e-6
9503208	2405	7.940157047414687e-7
9503208	2406	2.9275730639710673e-7
9503208	2407	1.1000927457871512e-7
9503208	2408	4.601840686291325e-8
9503208	2409	2.3384913561130816e-7
9503208	2410	3.4969113471561286e-7
9503208	2411	4.0313025806426594e-07
9503208	2412	4.260220123342151e-7
9503208	2413	4.364783023902419e-7
9503208	2414	4.4141671651232173e-7
9503208	2415	4.454111035556707e-7
9503208	2416	2.3381809910461016e-7
9503208	2417	1.0061965838303877e-7
9503208	2418	4.428929045730001e-8
9503208	2419	2.262101617134249e-8
9503208	2420	1.4181465779472546e-8
9503208	2421	1.493518198003585e-8
9503208	2422	1.4034005957341833e-8
9503208	2423	1.2115945580148946e-8
9503208	2424	1.2718274433609622e-8
9503208	2425	1.3037769086565731e-8
9503208	2426	1.326654519573367e-8
9503208	2427	1.3515360386406883e-8
9503208	2428	1.351382916681132e-8
9503208	2429	1.4018453065034464e-8
9503208	2430	1.375696623284739e-8
9503208	2431	1.3846674917772361e-8
9503208	2432	1.2734811427606019e-8
9503208	2433	1.5123116980930718e-8
9503208	2434	1.5005621634145427e-8
9503208	2435	1.4539343951014416e-8
9503208	2436	1.4755825894496866e-8
9503208	2437	4.561150944937253e-6
9503208	2438	5.645808869303437e-6
9503208	2439	6.292432772170287e-6
9503208	2440	6.9183683990559075e-6
9503208	2441	7.599576292705024e-6
9503208	2442	8.311183592013549e-6
9503208	2443	9.026502084452659e-6
9503208	2444	1.569738515172503e-6
9503208	2445	2.600932589302829e-7
9503208	2446	5.348984188913164e-8
9503208	2447	2.0737006778404066e-8
9503208	2448	1.489999679193943e-8
9503208	2449	1.387979065015088e-8
9503208	2450	1.3474883431285889e-8
9503208	2451	4.2552474610602076e-7
9503208	2452	6.810943773416511e-7
9503208	2453	7.949319069666672e-7
9503208	2454	8.529788146915962e-7
9503208	2455	8.928854526857322e-7
9503208	2456	9.252783002011711e-7
9503208	2457	9.554283906254568e-7
9503208	2458	4.074291609867942e-6
9503208	2459	5.139540007803589e-6
9503208	2460	5.462900389829883e-6
9503208	2461	5.491412139235763e-6
9503208	2462	5.550929472519783e-6
9503208	2463	5.317292107065441e-6
9503208	2464	5.268443146633217e-6
9503208	2465	1.7141713897217414e-6
9503208	2466	4.6044638679632044e-7
9503208	2467	1.348262230749242e-7
9503208	2468	5.925338797396762e-8
9503208	2469	3.955009830747258e-8
9503208	2470	3.509379453703332e-8
9503208	2471	3.458113084775505e-8
9503208	2472	2.2041094283054008e-8
9503208	2473	1.6188199225553035e-8
9503208	2474	1.4481438270763647e-8
9503208	2475	1.412360983721328e-8
9503208	2476	1.4089232891478787e-8
9503208	2477	1.4106011470005342e-8
9503208	2478	1.4123257230380659e-8
9503208	2479	3.4181869068561355e-7
9503208	2480	4.348030415712856e-7
9503208	2481	4.5966604034219927e-7
9503208	2482	4.677959282162192e-7
9503208	2483	4.6986789925540506e-7
9503208	2484	4.7282989612540405e-7
9503208	2485	4.7679401404820965e-7
9503208	2486	2.1228959212749032e-6
9503208	2487	3.059832806684426e-6
9503208	2488	3.3832334338512737e-6
9503208	2489	3.5137898066750495e-6
9503208	2490	3.513554702294641e-6
9503208	2491	3.4576962661958532e-6
9503208	2492	3.471259560683393e-6
9503208	2493	1.6325753904311568e-6
9503208	2494	5.766048047917138e-7
9503208	2495	1.824824096274824e-7
9503208	2496	6.02855294573601e-8
9503208	2497	2.583436575775977e-8
9503208	2498	1.655707748682289e-8
9503208	2499	1.4267393488864855e-8
9503208	2500	1.2984104102997662e-7
9503208	2501	1.7999413159941469e-7
9503208	2502	1.9290745001399046e-7
9503208	2503	1.957445192601881e-7
9503208	2504	1.6666908209117537e-7
9503208	2505	1.4193456365774182e-7
9503208	2506	1.2789880088348582e-7
9503208	2507	4.3378346248346134e-8
9503208	2508	1.674207794621907e-8
9503208	2509	1.202977184533438e-8
9503208	2510	1.024837814611601e-8
9503208	2511	1.3988748825966013e-8
9503208	2512	1.2892244605211545e-8
9503208	2513	1.2602448862253368e-8
9503208	2514	1.2470073862402842e-8
9503208	2515	1.2366955459697238e-8
9503208	2516	1.2272301397331375e-8
9503208	2517	1.2182066910781941e-8
9503208	2518	1.215751588290459e-8
9503208	2519	1.2162970186579969e-8
9503208	2520	1.2172954200195818e-8
9503208	2521	1.2183718922642583e-8
9503208	2522	1.2220174205879175e-8
9503208	2523	1.223645007542018e-8
9503208	2524	1.2252018954939103e-8
9503208	2525	1.227018486815723e-8
9503208	2526	1.2290730211361733e-8
9503208	2527	1.2331175192059618e-8
9503208	2528	6.435651812353171e-6
9503208	2529	7.900081982370466e-6
9503208	2530	8.493846507917624e-6
9503208	2531	8.936990525398869e-6
9503208	2532	9.260399565391708e-6
9503208	2533	9.648832019593101e-6
9503208	2534	1.0065382411994506e-5
9503208	2535	1.9601136500568828e-6
9503208	2536	3.9412515207004617e-7
9503208	2537	8.27653536816797e-8
9503208	2538	2.2984208314369425e-8
9503208	2539	1.547239669719147e-8
9503208	2540	1.3969964740567775e-8
9503208	2541	1.3554392275239024e-8
9503208	2542	2.9882670560255065e-7
9503208	2543	4.820822709916683e-7
9503208	2544	5.829641054333479e-7
9503208	2545	6.517348651868815e-7
9503208	2546	6.850688691883988e-7
9503208	2547	7.224688829410297e-7
9503208	2548	6.572958568540344e-7
9503208	2549	2.2197880298335804e-6
9503208	2550	2.6004590836237185e-6
9503208	2551	2.8465783543651924e-6
9503208	2552	3.112206513833371e-6
9503208	2553	3.4026970752165653e-6
9503208	2554	3.7145443911867915e-6
9503208	2555	1.1098004506493453e-6
9503208	2556	2.57396067127047e-7
9503208	2557	7.426371695373746e-8
9503208	2558	3.949805815750551e-8
9503208	2559	3.3382047348595734e-8
9503208	2560	3.296485928672155e-8
9503208	2561	3.367753009797525e-8
9503208	2562	3.457709851772961e-8
9503208	2563	3.462454500890999e-8
9503208	2564	1.6976990480088716e-8
9503208	2565	1.6763451071710733e-8
9503208	2566	1.6011432180107477e-8
9503208	2567	1.5150940058106244e-8
9503208	2568	1.5268751596408947e-8
9503208	2569	1.5056563995585748e-8
9503208	2570	1.4900214395652256e-8
9503208	2571	4.24242578844769e-8
9503208	2572	4.029838152064258e-8
9503208	2573	3.9515729355343865e-8
9503208	2574	4.144229848179748e-8
9503208	2575	4.492009963996679e-8
9503208	2576	4.8885752335081634e-8
9503208	2577	5.101150080122352e-8
9503208	2578	2.732226391799486e-7
9503208	2579	3.976308562414488e-7
9503208	2580	4.566836935282481e-7
9503208	2581	4.890775358035171e-7
9503208	2582	5.227345809544204e-7
9503208	2583	5.649646936944919e-7
9503208	2584	5.673668397321308e-7
9503208	2585	1.9331037037773058e-7
9503208	2586	5.5953037758627033e-8
9503208	2587	2.2187066406331724e-8
9503208	2588	1.5162346045372033e-8
9503208	2589	1.3762678996442901e-08
9503208	2590	1.3416223687556794e-8
9503208	2591	1.329391263737989e-8
9503208	2592	4.719659330021386e-8
9503208	2593	5.291153470921017e-8
9503208	2594	5.1338378881382596e-8
9503208	2595	5.1321375593715857e-8
9503208	2596	5.275708048202432e-8
9503208	2597	5.5414631106032175e-8
9503208	2598	5.869173946848605e-8
9503208	2599	2.4226375572311554e-8
9503208	2600	1.4682135507371186e-8
9503208	2601	1.371259639171285e-8
9503208	2602	1.3427465361814939e-8
9503208	2603	1.3103975682327018e-8
9503208	2604	1.2975145402549515e-8
9503208	2605	1.2761269374550466e-8
9503208	2606	1.2593096343493926e-8
9503208	2607	1.2532974658086005e-8
9503208	2608	1.2539645766196372e-8
9503208	2609	1.2602528798311141e-8
9503208	2610	1.2667065618643392e-8
9503208	2611	1.271330596352982e-8
9503208	2612	1.2728934351002863e-8
9503208	2613	1.2740925647847234e-8
9503208	2614	1.2921448799829705e-8
9503208	2615	1.261627602389126e-8
9503208	2616	1.2576879981907041e-8
9503208	2617	1.3130532217076052e-8
9503208	2618	1.312434783073968e-8
9503208	2619	1.2699151952233478e-8
9503208	2620	5.903113105887314e-6
9503208	2621	7.369750164798461e-6
9503208	2622	8.128108675009571e-6
9503208	2623	8.79751405591378e-6
9503208	2624	9.47927310335217e-6
9503208	2625	1.0198872587352525e-5
9503208	2626	1.090507794287987e-5
9503208	2627	2.0877007500530453e-6
9503208	2628	4.1447231069469126e-7
9503208	2629	9.159940361769259e-8
9503208	2630	2.899644435672144e-8
9503208	2631	1.685518746796788e-8
9503208	2632	1.4560504801863772e-8
9503208	2633	1.424652662507242e-8
9503208	2634	1.225310029440152e-6
9503208	2635	2.026723450399004e-6
9503208	2636	2.3610928110429086e-6
9503208	2637	2.458506287439377e-6
9503208	2638	2.524499905121047e-6
9503208	2639	2.5992421797127463e-6
9503208	2640	2.6638504095899407e-6
9503208	2641	6.469191248470452e-6
9503208	2642	7.543996161984978e-6
9503208	2643	7.736924999335315e-6
9503208	2644	7.78706180426525e-6
9503208	2645	7.834156349417754e-6
9503208	2646	7.889775588409975e-6
9503208	2647	7.950170584081206e-6
9503208	2648	2.762361191344098e-6
9503208	2649	7.884036108407599e-7
9503208	2650	2.501294886769756e-7
9503208	2651	1.1952269574067031e-07
9503208	2652	8.941766793668648e-8
9503208	2653	8.29592323725592e-8
9503208	2654	8.191562983483891e-8
9503208	2655	4.3693010098877494e-8
9503208	2656	2.396278375726979e-8
9503208	2657	1.7414715003383208e-8
9503208	2658	1.5604626923959586e-8
9503208	2659	1.5145076304179383e-8
9503208	2660	1.5030865441190144e-8
9503208	2661	1.5000228614781008e-8
9503208	2662	4.3019949202971475e-7
9503208	2663	5.507769742507662e-7
9503208	2664	5.832532110616739e-7
9503208	2665	5.943171572653227e-7
9503208	2666	6.003710382174177e-7
9503208	2667	6.052734420336492e-7
9503208	2668	6.099132860981626e-7
9503208	2669	5.623828201350989e-6
9503208	2670	8.976907338364981e-6
9503208	2671	1.0416719305794686e-5
9503208	2672	1.096007508749608e-5
9503208	2673	1.1183630704181269e-5
9503208	2674	1.1307626664347481e-5
9503208	2675	1.1403226380934939e-5
9503208	2676	5.868645075679524e-6
9503208	2677	2.2711128622177057e-6
9503208	2678	7.633915402038838e-7
9503208	2679	2.4215506755354e-7
9503208	2680	8.030229992073146e-8
9503208	2681	3.313299146157078e-8
9503208	2682	1.9926298833183864e-8
9503208	2683	1.7423023734863818e-7
9503208	2684	2.4927120989559626e-7
9503208	2685	2.749783050148835e-7
9503208	2686	2.83679497670164e-7
9503208	2687	2.8750054070769693e-7
9503208	2688	2.900283959661465e-7
9503208	2689	2.922328405929875e-7
9503208	2690	1.3050531322278403e-7
9503208	2691	5.157043148074081e-8
9503208	2692	2.533082543720866e-8
9503208	2693	1.7755306558342454e-8
9503208	2694	1.5691918875404554e-8
9503208	2695	1.5140667386503992e-8
9503208	2696	1.4991474728276444e-8
9503208	2697	1.494783319344606e-8
9503208	2698	1.4931787362115756e-8
9503208	2699	1.49229482104829e-8
9503208	2700	1.491598666802929e-8
9503208	2701	1.490950296556548e-8
9503208	2702	1.4903125844512033e-8
9503208	2703	1.4896772704275918e-8
9503208	2704	1.4890402688649829e-8
9503208	2705	1.4884014021276926e-8
9503208	2706	1.487760492580037e-8
9503208	2707	1.4871172737684901e-8
9503208	2708	1.4864716568752101e-8
9503208	2709	1.4858251518035104e-8
9503208	2710	1.4851758933787096e-8
9503208	2711	2.131960354745388e-5
9503208	2712	2.733904511842411e-5
9503208	2713	2.9163687941036187e-5
9503208	2714	2.9755425202893093e-5
9503208	2715	3.012962952197995e-5
9503208	2716	3.0327357308124192e-5
9503208	2717	3.0531282391166314e-5
9503208	2718	8.61927583173383e-6
9503208	2719	2.4519556518498575e-6
9503208	2720	7.083101536409231e-7
9503208	2721	2.1307431552486378e-7
9503208	2722	7.180884864510517e-8
9503208	2723	3.1358524665847654e-8
9503208	2724	1.9730109102056304e-8
9503208	2725	1.8948214801639551e-6
9503208	2726	3.555705461621983e-6
9503208	2727	4.494432232604595e-6
9503208	2728	4.939373411616543e-6
9503208	2729	5.141772817296442e-6
9503208	2730	5.238973699306371e-6
9503208	2731	5.2999512263340876e-6
9503208	2732	1.1785479728132486e-5
9503208	2733	1.4512975212710444e-5
9503208	2734	1.528697794128675e-5
9503208	2735	1.5501424059038982e-5
9503208	2736	1.5607090972480364e-5
9503208	2737	1.5707142665633e-5
9503208	2738	1.5815534425200894e-5
9503208	2739	7.320307304325979e-6
9503208	2740	2.7619159936875803e-6
9503208	2741	1.0167253776671714e-6
9503208	2742	4.244696754085453e-7
9503208	2743	2.3370641599740338e-7
9503208	2744	1.7399217711044912e-7
9503208	2745	1.5590906343732058e-7
9503208	2746	9.263553124583268e-8
9503208	2747	4.8110369021969746e-8
9503208	2748	2.7343604713792047e-8
9503208	2749	1.9271112705609994e-8
9503208	2750	1.6406140446179052e-08
9503208	2751	1.543351402233384e-8
9503208	2752	1.5108128081919858e-8
9503208	2753	7.26977702925069e-7
9503208	2754	1.016662281472236e-6
9503208	2755	1.1205906957911793e-6
9503208	2756	1.148434307651769e-6
9503208	2757	1.1682009244395886e-6
9503208	2758	1.181139509753848e-6
9503208	2759	1.191445790027501e-6
9503208	2760	7.99817826191429e-6
9503208	2761	1.4477816876024008e-5
9503208	2762	1.8376849766355008e-5
9503208	2763	2.0339875845820643e-5
9503208	2764	2.12683662539348e-5
9503208	2765	2.174539076804649e-5
9503208	2766	2.2045347577659413e-5
9503208	2767	1.4654622646048665e-5
9503208	2768	7.716291293036193e-6
9503208	2769	3.5652053611556767e-6
9503208	2770	1.5252960565703688e-6
9503208	2771	6.247627766242658e-7
9503208	2772	2.5275539883296005e-7
9503208	2773	1.0510828474252776e-7
9503208	2774	2.841727280156192e-7
9503208	2775	4.2874830796790775e-7
9503208	2776	4.946535909766681e-7
9503208	2777	5.258134478935972e-7
9503208	2778	5.299657459545415e-7
9503208	2779	5.387585133576067e-7
9503208	2780	5.432940497485106e-7
9503208	2781	3.114053583885834e-7
9503208	2782	1.4627927669152996e-7
9503208	2783	6.72011495339575e-8
9503208	2784	3.107194501694721e-8
9503208	2785	2.0223552610332263e-8
9503208	2786	1.6848270334435256e-8
9503208	2787	1.5781921547386446e-8
9503208	2788	1.5437434441878395e-8
9503208	2789	1.5320878787861147e-8
9503208	2790	1.5273997178155696e-8
9503208	2791	1.525058657136924e-8
9503208	2792	1.5236468087209687e-8
9503208	2793	1.5226220284603187e-8
9503208	2794	1.521753034694484e-8
9503208	2795	1.4716319718388604e-8
9503208	2796	1.432101726095425e-8
9503208	2797	1.5853784063324383e-8
9503208	2798	1.630798784901799e-8
9503208	2799	1.633938673251123e-8
9503208	2800	1.6332966978893637e-8
9503208	2801	1.633431878644842e-8
9503208	2802	1.7505210053059272e-5
9503208	2803	2.2489180992124602e-5
9503208	2804	2.3996331947273575e-5
9503208	2805	2.457629489072133e-5
9503208	2806	2.4768311050138436e-5
9503208	2807	2.4930030122050084e-5
9503208	2808	2.5129536879830994e-5
9503208	2809	7.076179372234037e-6
9503208	2810	2.0099910216231365e-6
9503208	2811	5.81074459660158e-7
9503208	2812	1.7709922417452617e-7
9503208	2813	6.231039861859244e-8
9503208	2814	2.9574067639259738e-8
9503208	2815	2.0191311733697148e-8
9503208	2816	7.99508711679664e-7
9503208	2817	1.4520501281367615e-6
9503208	2818	1.8023889651885838e-6
9503208	2819	1.961661382665625e-6
9503208	2820	2.029308916462469e-6
9503208	2821	2.0584041067195358e-6
9503208	2822	2.077711087622447e-6
9503208	2823	7.563843610114418e-6
9503208	2824	1.0173381269851234e-5
9503208	2825	1.1085659025411587e-5
9503208	2826	1.1408586942707188e-5
9503208	2827	1.1560403436305933e-5
9503208	2828	1.1667127182590775e-5
9503208	2829	1.1761456335079856e-5
9503208	2830	5.376789886213373e-6
9503208	2831	1.9928131678170757e-6
9503208	2832	7.060731945784937e-7
9503208	2833	2.704580595036532e-7
9503208	2834	1.300428351669325e-7
9503208	2835	8.586462030280018e-8
9503208	2836	7.224610953926458e-8
9503208	2837	4.89947211690378e-8
9503208	2838	3.144988625081169e-8
9503208	2839	2.2370898022927577e-8
9503208	2840	1.8489043185354603e-8
9503208	2841	1.693900486543498e-8
9503208	2842	1.6349353870737104e-8
9503208	2843	1.612304956211119e-8
9503208	2844	5.898226618228364e-7
9503208	2845	8.12750897694059e-7
9503208	2846	8.897790166884079e-7
9503208	2847	9.196854193760373e-7
9503208	2848	9.348563594357984e-7
9503208	2849	9.453000870962569e-7
9503208	2850	9.505744174020947e-7
9503208	2851	3.138583451800514e-6
9503208	2852	5.309572770784143e-6
9503208	2853	6.5848093981912825e-6
9503208	2854	7.2110765358957e-6
9503208	2855	7.509502665925538e-6
9503208	2856	7.665417797397822e-6
9503208	2857	7.730564902885817e-6
9503208	2858	4.8266151679854374e-6
9503208	2859	2.3712293568678433e-6
9503208	2860	1.0249355000269134e-6
9503208	2861	4.145041145875439e-7
9503208	2862	1.651637973054676e-7
9503208	2863	6.957122167250418e-8
9503208	2864	3.4382317437575693e-8
9503208	2865	2.0506043085788406e-7
9503208	2866	3.190654069840093e-7
9503208	2867	3.6640733469539555e-7
9503208	2868	3.7419215459522093e-7
9503208	2869	3.6958621763005794e-7
9503208	2870	3.6677920434158295e-7
9503208	2871	3.6698588701256085e-7
9503208	2872	1.8449887306815071e-7
9503208	2873	7.838981019858693e-8
9503208	2874	3.6023052985001414e-8
9503208	2875	2.1238596659145514e-8
9503208	2876	1.6351489051658064e-8
9503208	2877	1.4767846501229087e-8
9503208	2878	1.4254934121993301e-8
9503208	2879	1.4085145494391327e-8
9503208	2880	1.4025171246601076e-8
9503208	2881	1.400039995047564e-8
9503208	2882	1.3986994673587105e-8
9503208	2883	1.397711901773846e-8
9503208	2884	1.3968929124530405e-8
9503208	2885	1.396156790178793e-8
9503208	2886	1.3954464250787169e-8
9503208	2887	1.394738191606848e-8
9503208	2888	1.3940281817781397e-8
9503208	2889	1.39331044479718e-8
9503208	2890	1.392590665005855e-8
9503208	2891	1.391867865407903e-8
9503208	2892	1.3911462204418967e-8
9503208	2893	2.442441473249346e-5
9503208	2894	3.2350930268876255e-5
9503208	2895	3.196617035428062e-5
9503208	2896	2.5807801648625173e-5
9503208	2897	1.5331297618104145e-5
9503208	2898	1.3137408132024575e-5
9503208	2899	1.20821487143985e-5
9503208	2900	2.0088502878934378e-6
9503208	2901	3.616547701312811e-7
9503208	2902	6.378022021635843e-8
9503208	2903	1.964331097781269e-8
9503208	2904	1.2479005384591346e-8
9503208	2905	1.1563572321904303e-8
9503208	2906	1.3176671309622634e-8
9503208	2907	1.4869462461319927e-7
9503208	2908	1.667138889160924e-7
9503208	2909	1.1462775262316427e-7
9503208	2910	1.128644200321105e-7
9503208	2911	1.2284722572530882e-7
9503208	2912	1.2917578828819387e-7
9503208	2913	1.2905449864319962e-7
9503208	2914	5.243825853540329e-7
9503208	2915	5.763335479969101e-7
9503208	2916	6.141032145023928e-7
9503208	2917	6.438030482058821e-7
9503208	2918	6.729471806465881e-7
9503208	2919	7.197811555670341e-7
9503208	2920	1.68382797482991e-7
9503208	2921	4.0132587031393996e-8
9503208	2922	1.9273841189715313e-8
9503208	2923	1.862642484695698e-8
9503208	2924	1.8985351957212515e-8
9503208	2925	1.860601983594279e-8
9503208	2926	1.857061704413354e-8
9503208	2927	1.7908099891883467e-8
9503208	2928	1.746402489288812e-8
9503208	2929	1.6190952578654105e-8
9503208	2930	1.5278857290468295e-8
9503208	2931	1.524436221700398e-8
9503208	2932	1.520473524863064e-8
9503208	2933	1.531550886113564e-8
9503208	2934	1.5397898067703863e-8
9503208	2935	1.5553055732198118e-8
9503208	2936	5.969690874962907e-8
9503208	2937	7.083661301976463e-8
9503208	2938	7.666167078923536e-8
9503208	2939	8.223540959306774e-8
9503208	2940	8.832230236066607e-8
9503208	2941	9.144878987399352e-8
9503208	2942	8.818936692023271e-8
9503208	2943	3.914624073786399e-7
9503208	2944	4.775178581439832e-7
9503208	2945	4.771650310431141e-7
9503208	2946	4.977780463377712e-7
9503208	2947	5.280982691147074e-7
9503208	2948	5.600297185992531e-7
9503208	2949	5.89318062793609e-7
9503208	2950	1.994698948237783e-7
9503208	2951	5.814059989006637e-8
9503208	2952	2.3646318680903278e-8
9503208	2953	1.6485085296835678e-8
9503208	2954	1.5056937030522022e-8
9503208	2955	1.4713959828327461e-8
9503208	2956	1.4565937789257077e-8
9503208	2957	5.186177176597084e-8
9503208	2958	6.522482465243229e-8
9503208	2959	7.096879528489808e-8
9503208	2960	7.49933732890895e-8
9503208	2961	7.877467567141139e-8
9503208	2962	8.253734051777428e-8
9503208	2963	8.624933656165013e-8
9503208	2964	3.47589299565243e-8
9503208	2965	1.8806419532779728e-8
9503208	2966	1.5389131746701423e-8
9503208	2967	1.4746445842206413e-8
9503208	2968	1.57591291127801e-8
9503208	2969	1.651300784999421e-8
9503208	2970	1.7328439128050377e-8
9503208	2971	1.6960754578576598e-8
9503208	2972	1.70250231690261e-8
9503208	2973	1.71861476161439e-8
9503208	2974	1.688306383584859e-8
9503208	2975	1.7169575983189134e-8
9503208	2976	1.7673210450652732e-8
9503208	2977	1.7401061924715577e-8
9503208	2978	1.714322728219031e-8
9503208	2979	1.6463122420873333e-8
9503208	2980	1.6034608307791132e-8
9503208	2981	1.5761289162696812e-8
9503208	2982	1.5553604626461492e-8
9503208	2983	1.5358919469576904e-8
9503208	2984	1.516606040752322e-8
9503208	2985	4.562085450743325e-6
9503208	2986	5.774143573944457e-6
9503208	2987	6.4580212892906275e-6
9503208	2988	6.880186901980778e-6
9503208	2989	6.346286681946367e-6
9503208	2990	6.40733424006612e-6
9503208	2991	6.076796125853434e-6
9503208	2992	9.630418844608357e-7
9503208	2993	1.6931436164213665e-7
9503208	2994	4.023550559395517e-8
9503208	2995	1.8727046580124806e-8
9503208	2996	1.5159288935251425e-8
9503208	2997	1.4627140387801774e-8
9503208	2998	1.4575895157520335e-8
9503208	2999	9.766108632902615e-7
9503208	3000	1.5812578340046457e-6
9503208	3001	1.8689652279135771e-6
9503208	3002	2.0104459963476984e-6
9503208	3003	2.1037117221567314e-6
9503208	3004	2.1879545784031507e-6
9503208	3005	2.2725507733412087e-6
9503208	3006	5.681873062712839e-6
9503208	3007	6.712772574246628e-6
9503208	3008	7.0058326855360065e-6
9503208	3009	7.167573130573146e-6
9503208	3010	7.317394647543551e-6
9503208	3011	7.451834335370222e-6
9503208	3012	7.554153398814378e-6
9503208	3013	2.5804263259487925e-6
9503208	3014	7.262938197527546e-7
9503208	3015	2.310206497213585e-7
9503208	3016	1.1353818507586766e-7
9503208	3017	8.726848221840555e-8
9503208	3018	8.18134893165734e-8
9503208	3019	8.099798520788681e-8
9503208	3020	4.4121350128989434e-8
9503208	3021	2.5346526655312118e-8
9503208	3022	1.9211290336329512e-8
9503208	3023	1.754218637017857e-8
9503208	3024	1.7131593921249078e-8
9503208	3025	1.7013878306215702e-8
9503208	3026	1.6948240144643023e-8
9503208	3027	4.0729304373599007e-7
9503208	3028	5.150107540430326e-7
9503208	3029	5.432029865914956e-7
9503208	3030	5.531038027584145e-7
9503208	3031	5.589615170720208e-7
9503208	3032	5.638976858790556e-7
9503208	3033	5.682755386260396e-7
9503208	3034	5.356098427000688e-6
9503208	3035	8.427188731729984e-6
9503208	3036	9.607466381567065e-6
9503208	3037	9.784457688510884e-6
9503208	3038	9.70758901530644e-6
9503208	3039	8.594984137744177e-6
9503208	3040	8.003294169611763e-6
9503208	3041	3.273665470260312e-6
9503208	3042	9.208293931806111e-7
9503208	3043	2.3263329751443962e-7
9503208	3044	6.145359066067613e-8
9503208	3045	2.3972576812525404e-8
9503208	3046	1.5650957863044823e-8
9503208	3047	1.4284552207755041e-8
9503208	3048	8.9530836078211e-8
9503208	3049	1.1821849454918265e-7
9503208	3050	1.2682286865128845e-7
9503208	3051	1.267788860559449e-7
9503208	3052	1.327658196714765e-7
9503208	3053	1.4200573161815555e-7
9503208	3054	1.519175754083335e-7
9503208	3055	5.860341545371739e-8
9503208	3056	2.558758183113241e-8
9503208	3057	1.7610499725151385e-8
9503208	3058	1.6073169462060832e-8
9503208	3059	1.5945337494827072e-8
9503208	3060	1.6104170441622045e-8
9503208	3061	1.6311641815036637e-8
9503208	3062	1.6455889095823295e-8
9503208	3063	1.6532982982653266e-8
9503208	3064	1.6533281410602285e-8
9503208	3065	1.6575866013113227e-8
9503208	3066	1.6586337636681492e-8
9503208	3067	1.657911319341565e-8
9503208	3068	1.6577049066768268e-8
9503208	3069	1.6571631178408097e-8
9503208	3070	1.656288084461721e-8
9503208	3071	1.655301851144486e-8
9503208	3072	1.6542937686381265e-8
9503208	3073	1.6535585345422987e-8
9503208	3074	1.6530355750887793e-8
9503208	3075	1.6525548929280376e-8
9503208	3076	1.5638453987776302e-5
9503208	3077	1.9377714124857448e-5
9503208	3078	2.0104260329389945e-5
9503208	3079	2.054251490335446e-5
9503208	3080	2.076485543511808e-5
9503208	3081	2.0601786673069e-5
9503208	3082	2.0630584913305938e-5
9503208	3083	4.7308876673923805e-6
9503208	3084	1.1048351780118537e-6
9503208	3085	2.698998002870212e-7
9503208	3086	7.452257477780222e-8
9503208	3087	2.746354610394519e-8
9503208	3088	1.7601498925046144e-8
9503208	3089	1.5254506990913796e-8
9503208	3090	1.2387999959173612e-6
9503208	3091	2.1040984847786603e-6
9503208	3092	2.3610573407495394e-6
9503208	3093	2.48440869654587e-6
9503208	3094	2.5720021312736208e-6
9503208	3095	2.6721006634033984e-6
9503208	3096	2.3619002149644075e-6
9503208	3097	5.253687959339004e-6
9503208	3098	6.032969849911751e-6
9503208	3099	5.981235517538153e-6
9503208	3100	5.4771908253314905e-6
9503208	3101	5.483993390953401e-6
9503208	3102	5.806813078379491e-6
9503208	3103	6.232931809790898e-6
9503208	3104	2.1109412955411244e-6
9503208	3105	6.030934969203372e-7
9503208	3106	2.035176720482923e-7
9503208	3107	1.0951108464496428e-7
9503208	3108	9.011932888824958e-8
9503208	3109	8.741255186350827e-8
9503208	3110	8.789498195937995e-8
9503208	3111	4.711829859616046e-8
9503208	3112	2.5932564540198655e-8
9503208	3113	1.8487744668505002e-8
9503208	3114	1.658835557805105e-8
9503208	3115	1.6138795189135635e-8
9503208	3116	1.60296114160019e-8
9503208	3117	1.599635091054097e-8
9503208	3118	4.349422795257851e-7
9503208	3119	4.55219492323522e-7
9503208	3120	3.724728401266475e-7
9503208	3121	3.060583821934415e-7
9503208	3122	3.0575844789382245e-7
9503208	3123	3.279661768829101e-7
9503208	3124	3.5945586773777904e-7
9503208	3125	4.180118594376836e-6
9503208	3126	6.578475677088136e-6
9503208	3127	7.777117389196064e-6
9503208	3128	8.525753401045222e-6
9503208	3129	9.144668183580507e-6
9503208	3130	9.68625408859225e-6
9503208	3131	1.0089495845022611e-5
9503208	3132	4.973739578417735e-6
9503208	3133	1.7918972616826068e-6
9503208	3134	5.635467914544279e-7
9503208	3135	1.705895726900053e-7
9503208	3136	5.743348197029263e-8
9503208	3137	2.6769402694526434e-8
9503208	3138	1.88262827549579e-8
9503208	3139	1.662024686766017e-7
9503208	3140	2.3267351423328364e-7
9503208	3141	2.543039272495662e-7
9503208	3142	2.615359449009702e-7
9503208	3143	2.648568226959469e-7
9503208	3144	2.6720903179011657e-7
9503208	3145	2.693339808956807e-7
9503208	3146	1.1509999353620515e-7
9503208	3147	4.55632722662358e-8
9503208	3148	2.3991853836946575e-8
9503208	3149	1.8128313072907076e-8
9503208	3150	1.6613757480854474e-8
9503208	3151	1.622728262873352e-8
9503208	3152	1.6125968116398326e-8
9503208	3153	1.6096080912575417e-8
9503208	3154	1.6084065634913713e-8
9503208	3155	1.607649480206419e-8
9503208	3156	1.6069995112388824e-8
9503208	3157	1.606369792739315e-8
9503208	3158	1.6057887464171472e-8
9503208	3159	1.6050742956963404e-8
9503208	3160	1.6044015893612595e-8
9503208	3161	1.603736876631956e-8
9503208	3162	1.6030659466537145e-8
9503208	3163	1.60251616421192e-8
9503208	3164	1.6017388304589986e-8
9503208	3165	1.601011945240316e-8
9503208	3166	1.6003173897161105e-8
9503208	3167	1.638309367990587e-5
9503208	3168	2.0804656742257066e-5
9503208	3169	2.210612547060009e-5
9503208	3170	2.2579682990908623e-5
9503208	3171	2.283315006934572e-5
9503208	3172	2.3028862415230833e-5
9503208	3173	2.3210111976368353e-5
9503208	3174	6.285244126047473e-6
9503208	3175	1.7168050590044004e-6
9503208	3176	4.791643277712865e-7
9503208	3177	1.4264493586324534e-7
9503208	3178	5.080574183580211e-8
9503208	3179	2.5646780699162264e-8
9503208	3180	1.8725415884546237e-8
9503208	3181	7.279977012331074e-7
9503208	3182	1.3254939403850585e-6
9503208	3183	1.6480425983900204e-6
9503208	3184	1.7949200810107868e-6
9503208	3185	1.8599517943584942e-6
9503208	3186	1.8922092976936256e-6
9503208	3187	1.912454990815604e-6
9503208	3188	7.217054189823102e-6
9503208	3189	9.557533303450327e-6
9503208	3190	1.0308764103683643e-5
9503208	3191	1.0555583685345482e-5
9503208	3192	1.0661855412763543e-5
9503208	3193	1.0689404007280245e-5
9503208	3194	1.0705879503802862e-5
9503208	3195	4.578503194352379e-6
9503208	3196	1.5936200270516565e-6
9503208	3197	5.388912427406467e-7
9503208	3198	2.0494702823725675e-7
9503208	3199	1.038010992715499e-7
9503208	3200	7.3683850132511e-8
9503208	3201	4.902971539877399e-8
9503208	3202	2.540901178349486e-8
9503208	3203	1.6745593356404243e-8
9503208	3204	1.5021381472024586e-8
9503208	3205	1.508191438404083e-8
9503208	3206	1.5043038814610554e-8
9503208	3207	1.4626863276134827e-8
9503208	3208	1.4466397857404445e-8
9503208	3209	2.0888467133772792e-7
9503208	3210	2.293981111733956e-7
9503208	3211	1.96673624941468e-7
9503208	3212	1.7397370299931936e-7
9503208	3213	1.730756906681563e-7
9503208	3214	1.6827300441946136e-7
9503208	3215	1.5333553449181636e-7
9503208	3216	8.322967914864421e-7
9503208	3217	1.204533191412338e-6
9503208	3218	1.404579279551399e-6
9503208	3219	1.5593373063893523e-6
9503208	3220	1.7095777593567618e-6
9503208	3221	1.8670633608053322e-6
9503208	3222	2.0229008441674523e-6
9503208	3223	8.352333793482103e-7
9503208	3224	2.2412298505969375e-7
9503208	3225	6.397418417236622e-8
9503208	3226	2.653863262480627e-8
9503208	3227	1.8980646387944944e-8
9503208	3228	1.8122371159279282e-8
9503208	3229	1.738535715389844e-8
9503208	3230	6.033637589553109e-8
9503208	3231	7.02235425364961e-8
9503208	3232	6.403835328683272e-8
9503208	3233	6.150855114128717e-8
9503208	3234	5.997240748456534e-8
9503208	3235	6.174790456725532e-8
9503208	3236	6.295833543390472e-8
9503208	3237	2.751674621492839e-8
9503208	3238	1.7833075460771397e-8
9503208	3239	1.6054407581123087e-8
9503208	3240	1.5508131667729685e-8
9503208	3241	1.5368371464319353e-8
9503208	3242	1.5365927197308338e-8
9503208	3243	1.539986449472508e-8
9503208	3244	1.5438772038578463e-8
9503208	3245	1.548513317572997e-8
9503208	3246	1.557061501955559e-8
9503208	3247	1.6099912514278003e-8
9503208	3248	1.595612175719907e-8
9503208	3249	1.5901871819323787e-8
9503208	3250	1.5947289710993573e-8
9503208	3251	1.6011860282105772e-8
9503208	3252	1.6586298556831025e-8
9503208	3253	1.6354242404759134e-8
9503208	3254	1.6249330769824155e-8
9503208	3255	1.6216523235357272e-8
9503208	3256	1.607420863081188e-8
9503208	3257	1.588065856594767e-8
9503208	3258	6.918405233591329e-6
9503208	3259	8.455119314021431e-6
9503208	3260	8.470155080431141e-6
9503208	3261	6.33328409094247e-6
9503208	3262	4.31474472861737e-6
9503208	3263	3.937216206395533e-6
9503208	3264	4.12596955357003e-6
9503208	3265	6.607417617487954e-7
9503208	3266	1.213996654314542e-7
9503208	3267	3.182905317089535e-8
9503208	3268	2.0344236517644276e-8
9503208	3269	1.83130044462132e-8
9503208	3270	1.779930514089756e-8
9503208	3271	1.701663343567361e-8
9503208	3272	1.537301557164028e-7
9503208	3273	1.6634460564546316e-7
9503208	3274	1.64330330676421e-7
9503208	3275	1.6458751872505673e-7
9503208	3276	1.635424808910102e-7
9503208	3277	1.6511040712430258e-7
9503208	3278	1.6262391966392897e-7
9503208	3279	6.419144256142317e-7
9503208	3280	5.991577154418337e-7
9503208	3281	4.976487844032818e-7
9503208	3282	4.537938593784929e-7
9503208	3283	4.7616799747629557e-7
9503208	3284	4.659374610582745e-7
9503208	3285	1.0245865667002363e-7
9503208	3286	2.929183295918847e-8
9503208	3287	1.9351874769313326e-8
9503208	3288	1.918238545783879e-8
9503208	3289	1.9751791313638023e-8
9503208	3290	2.002070154105695e-8
9503208	3291	2.031235979416124e-8
9503208	3292	2.0341895279329947e-8
9503208	3293	2.0550848134348598e-8
9503208	3294	1.8490929676318046e-8
9503208	3295	1.7741832891715603e-8
9503208	3296	1.7467499446865986e-8
9503208	3297	1.7289915277274304e-8
9503208	3298	1.7229073279168006e-8
9503208	3299	1.7155862508388964e-8
9503208	3300	1.7000365559738384e-8
9503208	3301	9.31833952222405e-8
9503208	3302	1.1273604627604072e-7
9503208	3303	1.2251332748292043e-7
9503208	3304	1.3125577424943913e-7
9503208	3305	1.402985390086542e-7
9503208	3306	1.4953116078686435e-7
9503208	3307	1.5830241295589076e-7
9503208	3308	8.821223786981136e-7
9503208	3309	1.258302745554829e-6
9503208	3310	1.4177439879858866e-6
9503208	3311	1.5124055607884657e-6
9503208	3312	1.593514866726764e-6
9503208	3313	1.6740223145461641e-6
9503208	3314	1.7568322618899401e-6
9503208	3315	7.07482797679404e-7
9503208	3316	2.0543249945603748e-7
9503208	3317	5.0791157946150634e-8
9503208	3318	2.292460621333703e-8
9503208	3319	1.8704001902847267e-8
9503208	3320	1.794970394541906e-8
9503208	3321	1.7219059955664306e-8
9503208	3322	4.339650772067216e-8
9503208	3323	4.925305674419178e-8
9503208	3324	5.064330466097999e-8
9503208	3325	5.0954412245118874e-8
9503208	3326	5.2212239864957155e-8
9503208	3327	5.41173861279276e-8
9503208	3328	5.705947003775691e-8
9503208	3329	2.7447036643479805e-8
9503208	3330	1.9067160295094254e-8
9503208	3331	1.7314455647010618e-8
9503208	3332	1.6885771003671834e-8
9503208	3333	1.668935212251199e-8
9503208	3334	1.648513325847034e-8
9503208	3335	1.7809172803140427e-8
9503208	3336	1.9027112330149976e-8
9503208	3337	1.891176637514036e-8
9503208	3338	1.8641689081277946e-8
9503208	3339	1.8738980145371897e-8
9503208	3340	1.847332420368275e-8
9503208	3341	1.823623207997116e-8
9503208	3342	1.8020752889924552e-8
9503208	3343	1.7808494234827776e-8
9503208	3344	1.7517972850100705e-8
9503208	3345	1.779062763773709e-8
9503208	3346	1.9641731796582462e-8
9503208	3347	1.939152483032558e-8
9503208	3348	1.884921019268404e-8
9503208	3349	1.8400957202402424e-8
9503208	3350	8.230636922235135e-6
9503208	3351	1.06284887806396e-5
9503208	3352	1.0540488801780157e-5
9503208	3353	8.486743354296777e-6
9503208	3354	7.038847797957715e-6
9503208	3355	6.702222890453413e-6
9503208	3356	6.86507019054261e-6
9503208	3357	1.12739076030266e-6
9503208	3358	1.961614515266774e-7
9503208	3359	4.6074969617393435e-8
9503208	3360	2.127509723948151e-8
9503208	3361	1.7152482101323585e-8
9503208	3362	1.6523594936757036e-8
9503208	3363	1.645643266101615e-8
9503208	3364	8.48418892474001e-7
9503208	3365	1.1150173122587148e-6
9503208	3366	9.374899718750385e-7
9503208	3367	9.191710432787659e-7
9503208	3368	9.719997251522727e-7
9503208	3369	9.395305937687226e-7
9503208	3370	9.240530971510452e-7
9503208	3371	2.431225539112347e-6
9503208	3372	2.8181264042359544e-6
9503208	3373	3.0418234473472694e-6
9503208	3374	3.274023129051784e-6
9503208	3375	3.512406465233653e-6
9503208	3376	3.6670182907982962e-6
9503208	3377	3.891516371368198e-6
9503208	3378	1.1135779232063214e-6
9503208	3379	2.811966908211616e-7
9503208	3380	9.979034842899637e-8
9503208	3381	6.46368860657276e-8
9503208	3382	5.876071540455996e-8
9503208	3383	5.657068058440018e-8
9503208	3384	5.664378477376886e-8
9503208	3385	3.170350382220022e-8
9503208	3386	2.1082065870814404e-8
9503208	3387	1.8133798462827144e-8
9503208	3388	1.756721523804572e-8
9503208	3389	1.7691148102016996e-8
9503208	3390	1.7818013731130122e-8
9503208	3391	1.7671666796559293e-8
9503208	3392	3.0128708772281243e-7
9503208	3393	3.6921761648045504e-7
9503208	3394	3.970019406551728e-7
9503208	3395	4.186370858860755e-7
9503208	3396	4.3881124156541773e-7
9503208	3397	4.574609704377508e-7
9503208	3398	4.740786607726477e-7
9503208	3399	4.763510787597625e-6
9503208	3400	7.3739815888984594e-6
9503208	3401	8.40599477669457e-6
9503208	3402	8.773812623985577e-6
9503208	3403	8.9270033640787e-6
9503208	3404	9.019104254548438e-6
9503208	3405	9.096466783375945e-6
9503208	3406	4.307624749344541e-6
9503208	3407	1.5211890058708377e-6
9503208	3408	4.7042615847203706e-7
9503208	3409	1.4311792995158612e-7
9503208	3410	5.127826341322361e-8
9503208	3411	2.708713431331944e-8
9503208	3412	2.096404472240465e-8
9503208	3413	1.526098003523657e-7
9503208	3414	2.096767133252797e-7
9503208	3415	2.2740479721505835e-7
9503208	3416	2.33122179338352e-7
9503208	3417	2.3560728834581823e-7
9503208	3418	2.375051906255976e-7
9503208	3419	2.392831959241448e-7
9503208	3420	1.023448206183275e-7
9503208	3421	4.270164666309029e-8
9503208	3422	2.496515350003392e-8
9503208	3423	2.037292645695743e-8
9503208	3424	1.924832027100365e-8
9503208	3425	1.8897718945254383e-8
9503208	3426	1.885949352242733e-8
9503208	3427	1.8848934857373933e-8
9503208	3428	1.8722579042673715e-8
9503208	3429	1.8592816175555527e-8
9503208	3430	1.8106373289583644e-8
9503208	3431	1.7778083005737244e-8
9503208	3432	1.7382555839162706e-8
9503208	3433	1.6830650650945245e-8
9503208	3434	1.6433700622542347e-8
9503208	3435	1.6545275371981916e-8
9503208	3436	1.6651675593948312e-8
9503208	3437	1.6870545849201335e-8
9503208	3438	1.7096242643788173e-8
9503208	3439	1.725989662304528e-8
9503208	3440	1.7221045922610756e-8
9503208	3441	1.2746017091558315e-5
9503208	3442	1.604167846380733e-5
9503208	3443	1.7378933989675716e-5
9503208	3444	1.8094327970175073e-5
9503208	3445	1.8524749975767918e-5
9503208	3446	1.8843380530597642e-5
9503208	3447	1.9086235624854453e-5
9503208	3448	4.341619387560058e-6
9503208	3449	1.0019914498116123e-6
9503208	3450	2.4283022526105924e-7
9503208	3451	6.991488987750927e-8
9503208	3452	3.035260220940472e-8
9503208	3453	2.126419573755811e-8
9503208	3454	1.9145904417428028e-8
9503208	3455	1.469555627409136e-6
9503208	3456	2.518073188184644e-6
9503208	3457	3.010417458426673e-6
9503208	3458	3.2098564588523004e-6
9503208	3459	3.2933385227806866e-6
9503208	3460	3.294793032182497e-6
9503208	3461	3.3224491744476836e-6
9503208	3462	7.83271843829425e-6
9503208	3463	9.25528638617834e-6
9503208	3464	9.52921254793182e-6
9503208	3465	9.598313226888422e-6
9503208	3466	9.662217962613795e-6
9503208	3467	9.731700629345141e-6
9503208	3468	9.752662663231604e-6
9503208	3469	3.615306241044891e-6
9503208	3470	1.0597402706480352e-6
9503208	3471	3.3802368193391885e-7
9503208	3472	1.540858391990696e-7
9503208	3473	1.0946625650376518e-7
9503208	3474	9.909099674132449e-8
9503208	3475	9.72149507560971e-8
9503208	3476	5.371843769808038e-8
9503208	3477	2.997998649334477e-8
9503208	3478	2.1599500854563303e-8
9503208	3479	1.9123815420130086e-8
9503208	3480	1.845037012060402e-8
9503208	3481	1.827236850715508e-8
9503208	3482	1.8223500930503178e-8
9503208	3483	4.966186111232673e-7
9503208	3484	6.46104297175043e-7
9503208	3485	6.889072778903937e-7
9503208	3486	7.036896363388223e-7
9503208	3487	7.113939091141219e-7
9503208	3488	7.173412086558528e-7
9503208	3489	7.228724712149415e-7
9503208	3490	6.3119709921011236e-6
9503208	3491	1.031940701068379e-5
9503208	3492	1.2150545444455929e-5
9503208	3493	1.287505256186705e-5
9503208	3494	1.3176183529139962e-5
9503208	3495	1.3317753655428533e-5
9503208	3496	1.3394852430792525e-5
9503208	3497	7.232943062263075e-6
9503208	3498	2.964601890198537e-6
9503208	3499	1.054670747180353e-6
9503208	3500	3.5286225852360076e-7
9503208	3501	1.2067255283909617e-7
9503208	3502	4.853363577694836e-8
9503208	3503	2.6975364164627536e-08
9503208	3504	1.9973745679635613e-7
9503208	3505	2.9019091130066954e-7
9503208	3506	3.233135146274435e-7
9503208	3507	3.3502885798952775e-7
9503208	3508	3.30521658042926e-7
9503208	3509	3.3660279541436466e-7
9503208	3510	3.4280537875019945e-7
9503208	3511	1.6205655128942453e-7
9503208	3512	6.706745381279688e-8
9503208	3513	3.3057073522968494e-8
9503208	3514	2.2465918902980775e-8
9503208	3515	1.9350430591202894e-8
9503208	3516	1.8451933314622693e-8
9503208	3517	1.8190934980566453e-8
9503208	3518	1.8110990041009245e-8
9503208	3519	1.80822734563435e-8
9503208	3520	1.806802529813467e-8
9503208	3521	1.8057876971511178e-8
9503208	3522	1.80488655132649e-8
9503208	3523	1.8040172022892875e-8
9503208	3524	1.8031549586794426e-8
9503208	3525	1.8022912939841262e-8
9503208	3526	1.8014251423892347e-8
9503208	3527	1.8005588131586592e-8
9503208	3528	1.799688575943037e-8
9503208	3529	1.798814786013736e-8
9503208	3530	1.7979372657350723e-8
9503208	3531	1.7970590349136728e-8
9503208	3532	2.0201698134769686e-5
9503208	3533	2.6374851586297154e-5
9503208	3534	2.8376935006235726e-5
9503208	3535	2.9133372663636692e-5
9503208	3536	2.9517295843106695e-5
9503208	3537	2.9790155167574994e-5
9503208	3538	3.0030605557840317e-5
9503208	3539	9.221599611919373e-6
9503208	3540	2.565001068433048e-6
9503208	3541	7.945085371829919e-7
9503208	3542	2.5466414399488713e-7
9503208	3543	8.94906477810764e-8
9503208	3544	3.8785994860290884e-8
9503208	3545	2.37817232573434e-8
9503208	3546	7.709115266152367e-7
9503208	3547	1.4313716292235767e-6
9503208	3548	1.79889480023121e-6
9503208	3549	1.8930187479782035e-6
9503208	3550	1.8623392179506482e-6
9503208	3551	1.6579049315623706e-6
9503208	3552	1.564500621498155e-6
9503208	3553	6.0223947002668865e-6
9503208	3554	7.846661901567131e-6
9503208	3555	8.476265975332353e-6
9503208	3556	8.736614290683065e-6
9503208	3557	8.886041541700251e-6
9503208	3558	8.992826224130113e-6
9503208	3559	9.08319816517178e-6
9503208	3560	3.653234671219252e-6
9503208	3561	1.1920235465368023e-6
9503208	3562	3.84929705887771e-7
9503208	3563	1.4783168467147334e-7
9503208	3564	8.127132389290637e-8
9503208	3565	6.305899802327986e-8
9503208	3566	5.825800641900969e-8
9503208	3567	3.676239757055555e-8
9503208	3568	2.3654443737086694e-8
9503208	3569	1.8787826405741725e-8
9503208	3570	1.7321983847295996e-8
9503208	3571	1.695544327162679e-8
9503208	3572	1.6628689536446473e-8
9503208	3573	1.6037413175240545e-8
9503208	3574	4.1171259113070846e-7
9503208	3575	5.34582284217322e-7
9503208	3576	5.497212782756833e-7
9503208	3577	5.384947598940926e-7
9503208	3578	4.6894317051737744e-7
9503208	3579	4.347822084582731e-7
9503208	3580	4.1780646142797195e-7
9503208	3581	1.9917649751732824e-6
9503208	3582	3.0121070722088916e-6
9503208	3583	3.2344837563869078e-6
9503208	3584	3.1964516438165447e-6
9503208	3585	3.1631686852051644e-6
9503208	3586	2.842631147359498e-6
9503208	3587	2.5707195163704455e-6
9503208	3588	8.464694474241696e-7
9503208	3589	2.1240946068701305e-7
9503208	3590	5.349902210127766e-8
9503208	3591	2.1154807683387844e-8
9503208	3592	1.5597795055555252e-8
9503208	3593	1.4572973050519522e-8
9503208	3594	1.4526267300141171e-8
9503208	3595	6.737835889225607e-8
9503208	3596	6.696652832260952e-8
9503208	3597	6.143768160882246e-8
9503208	3598	5.2897551228170414e-8
9503208	3599	5.003788317026192e-8
9503208	3600	4.863252200948409e-8
9503208	3601	4.4988158975911574e-8
9503208	3602	2.3952127392590228e-8
9503208	3603	1.950940742290186e-8
9503208	3604	1.9017274865973377e-8
9503208	3605	1.8543531155046367e-8
9503208	3606	1.8361264508826025e-8
9503208	3607	1.828042073270808e-8
9503208	3608	1.834724372429264e-8
9503208	3609	1.8158267778289883e-8
9503208	3610	1.795467596821254e-8
9503208	3611	1.778173519539905e-8
9503208	3612	1.7727110446230654e-8
9503208	3613	1.8074915786314705e-8
9503208	3614	1.831984697275857e-8
9503208	3615	1.8366472787079147e-8
9503208	3616	1.8008101676514343e-8
9503208	3617	1.7774883787069484e-8
9503208	3618	1.7641635707832393e-8
9503208	3619	1.7605261248831994e-8
9503208	3620	1.7457720602465088e-8
9503208	3621	1.7332862256580484e-8
9503208	3622	1.750889389029453e-8
9503208	3623	4.197566340735648e-6
9503208	3624	4.667862413043622e-6
9503208	3625	4.8674492063582875e-6
9503208	3626	5.227223937254166e-6
9503208	3627	5.6838534874259494e-6
9503208	3628	5.760916337749222e-6
9503208	3629	5.752745892095845e-6
9503208	3630	9.57671545620542e-7
9503208	3631	1.63933790986448e-7
9503208	3632	4.1294217822951396e-8
9503208	3633	2.145286970289817e-8
9503208	3634	1.8146257829698698e-8
9503208	3635	1.7673681185215173e-8
9503208	3636	1.7697072252076396e-8
9503208	3637	3.709706106747035e-7
9503208	3638	5.32256535734632e-7
9503208	3639	5.953858703833248e-7
9503208	3640	6.389938107531634e-7
9503208	3641	6.785002710785193e-7
9503208	3642	7.096529088812531e-7
9503208	3643	4.667236339628289e-7
9503208	3644	1.7763735513653955e-6
9503208	3645	2.1785810986330034e-6
9503208	3646	2.1039297735114815e-6
9503208	3647	1.6450086377517437e-6
9503208	3648	1.25538565498573e-6
9503208	3649	1.0072785698866937e-6
9503208	3650	2.2571755664557713e-7
9503208	3651	5.69779246006874e-8
9503208	3652	2.5045316931482375e-8
9509287	0	8.676867557788626e-10
9509287	1	8.501973569607912e-10
9509287	2	8.395109052372618e-10
9509287	3	8.298192133437965e-10
9509287	4	8.19834145016074e-10
9509287	5	8.099360626623309e-10
9509287	6	8.080732749604636e-10
9509287	7	8.432456954921008e-10
9509287	8	8.298789988536726e-10
9509287	9	8.488059144440285e-10
9509287	10	8.639339243998734e-10
9509287	11	8.396306427904676e-10
9509287	12	8.588195155034839e-10
9509287	13	8.776062654369809e-10
9509287	14	8.739804990831601e-10
9509287	15	8.688970654091577e-10
9509287	16	8.555237629437329e-10
9509287	17	8.610887558546665e-10
9509287	18	8.477761825886887e-10
9509287	19	8.329346101731971e-10
9509287	20	8.514423610606059e-10
9509287	21	1.430396707746695e-7
9509287	22	1.9829356290301803e-7
9509287	23	2.319543312978567e-7
9509287	24	2.5924714464053977e-7
9509287	25	2.705651809264964e-7
9509287	26	2.9068206686133635e-7
9509287	27	3.157045966872829e-7
9509287	28	1.0258255400685812e-7
9509287	29	2.780723740158919e-8
9509287	30	7.474965535436695e-9
9509287	31	2.4861679381871227e-9
9509287	32	1.1514437181503467e-9
9509287	33	9.217696050889401e-10
9509287	34	8.71613670128113e-10
9509287	35	8.442402887887113e-10
9509287	36	8.301179743597231e-10
9509287	37	8.2134160583891e-10
9509287	38	8.132935991334023e-10
9509287	39	8.111959437506755e-10
9509287	40	8.336868417835319e-10
9509287	41	8.208277391119623e-10
9509287	42	8.080701108248434e-10
9509287	43	8.14658174252969e-10
9509287	44	8.064775514071698e-10
9509287	45	7.965751946947819e-10
9509287	46	7.872528184904581e-10
9509287	47	7.789675016134368e-10
9509287	48	7.712198102360901e-10
9509287	49	5.19713125868293e-7
9509287	50	8.460096978524234e-7
9509287	51	1.0109298500537989e-6
9509287	52	1.1068161711591529e-6
9509287	53	1.1743242112061125e-6
9509287	54	1.2334794519119896e-6
9509287	55	1.2909358702017926e-6
9509287	56	6.470788207479927e-7
9509287	57	2.497819480140606e-7
9509287	58	8.51591011041819e-8
9509287	59	2.7352653475531952e-8
9509287	60	8.785166372149433e-9
9509287	61	3.116566560379397e-9
9509287	62	1.440646268946466e-9
9509287	63	9.554284030599547e-10
9509287	64	8.025647275644587e-7
9509287	65	9.003124432638288e-7
9509287	66	8.55622772633069e-7
9509287	67	8.364690415874065e-7
9509287	68	7.827738386367855e-7
9509287	69	7.823132364137564e-7
9509287	70	1.985689266348345e-7
9509287	71	5.1680679291621345e-8
9509287	72	1.4060744568666905e-8
9509287	73	3.6001728265233623e-9
9509287	74	1.5010066523046817e-9
9509287	75	1.0130336569602605e-9
9509287	76	8.809656892871942e-10
9509287	77	2.4377202407777077e-6
9509287	78	4.059185812366195e-6
9509287	79	4.913193151878659e-6
9509287	80	4.854248345509404e-6
9509287	81	4.24481913796626e-6
9509287	82	3.1638987820770126e-6
9509287	83	2.440131538605783e-6
9509287	84	9.093528774428705e-7
9509287	85	2.884883372189506e-7
9509287	86	8.399675976988874e-8
9509287	87	2.3648844660328905e-8
9509287	88	7.011443869942013e-9
9509287	89	2.567658308194609e-9
9509287	90	1.3841167101347196e-9
9509287	91	1.0586621579378175e-9
9509287	92	9.610692242034702e-10
9509287	93	9.239535248006803e-10
9509287	94	9.094421327127122e-10
9509287	95	9.009979984320182e-10
9509287	96	8.961262842888118e-10
9509287	97	9.331669881262883e-10
9509287	98	1.0117078286242531e-9
9509287	99	1.0534677574725038e-9
9509287	100	1.062110954741513e-9
9509287	101	1.0371742353854074e-9
9509287	102	1.0153337060003764e-9
9509287	103	1.0000396066800477e-9
9509287	104	9.867833217214184e-10
9509287	105	9.734761885482612e-10
9509287	106	9.59024748503623e-10
9509287	107	9.472926887355015e-10
9509287	108	9.415825896752494e-10
9509287	109	9.39355149220944e-10
9509287	110	9.41059674630651e-10
9509287	111	9.433261949354232e-10
9509287	112	2.5655199351604097e-6
9509287	113	3.755896386792301e-6
9509287	114	4.205163804726908e-6
9509287	115	4.379803158371942e-6
9509287	116	4.464740868570516e-6
9509287	117	4.522598828771152e-6
9509287	118	4.571686986309942e-6
9509287	119	1.901801169879036e-6
9509287	120	6.534170893246483e-7
9509287	121	2.0723393845401006e-7
9509287	122	6.380324890642441e-8
9509287	123	1.971906904429943e-8
9509287	124	6.512735239994072e-9
9509287	125	2.6236177674832106e-9
9509287	126	1.485989109539787e-9
9509287	127	1.1563777713163859e-9
9509287	128	1.0554499496606695e-9
9509287	129	9.871693462670805e-10
9509287	130	1.0373165659771644e-9
9509287	131	1.034213936712547e-9
9509287	132	1.0268732530960278e-9
9509287	133	1.0223758506455738e-9
9509287	134	1.0214816770215407e-9
9509287	135	1.0214565859811842e-9
9509287	136	1.022130824424039e-9
9509287	137	1.0233210945287396e-9
9509287	138	1.0244216586130506e-9
9509287	139	1.0249663340289317e-9
9509287	140	2.926766228483757e-6
9509287	141	5.059162049292354e-6
9509287	142	6.111920811235905e-6
9509287	143	6.5763183556555305e-6
9509287	144	6.785224741179263e-6
9509287	145	6.896657396282535e-6
9509287	146	6.974305051699048e-6
9509287	147	4.008637915831059e-6
9509287	148	1.8114252497980488e-6
9509287	149	7.207574412859685e-7
9509287	150	2.6596390512168e-7
9509287	151	9.353829710789796e-8
9509287	152	3.233878942410229e-8
9509287	153	1.137073635248953e-8
9509287	154	4.4123864562095605e-9
9509287	155	1.2255500223545823e-6
9509287	156	1.5982934655767167e-6
9509287	157	1.722018168948125e-6
9509287	158	1.771295160324371e-6
9509287	159	1.7977545212488621e-6
9509287	160	1.8171617739426438e-6
9509287	161	5.523149297914642e-7
9509287	162	1.6837545047110325e-7
9509287	163	5.195627039711326e-8
9509287	164	1.6583392437041766e-8
9509287	165	5.85278536746614e-9
9509287	166	2.5734008257671803e-9
9509287	167	1.5684487042477713e-9
9509287	168	4.2521278373897076e-6
9509287	169	7.4414710979908705e-6
9509287	170	9.065019185072742e-6
9509287	171	9.779851097846404e-6
9509287	172	1.0102718988491688e-5
9509287	173	1.0263847798341885e-5
9509287	174	1.0349090189265553e-5
9509287	175	6.050643605703954e-6
9509287	176	2.8082308745069895e-6
9509287	177	1.1512297533045057e-6
9509287	178	4.3827878926094854e-7
9509287	179	1.5950979559420375e-7
9509287	180	5.664789171078155e-8
9509287	181	2.0189608207488163e-8
9509287	182	7.612122487898887e-9
9509287	183	3.34691363512718e-9
9509287	184	1.9153405528271605e-9
9509287	185	1.4434773376592602e-9
9509287	186	1.2890565281864497e-9
9509287	187	1.2377860958423526e-9
9509287	188	1.2222883816193075e-9
9509287	189	1.210001543405781e-9
9509287	190	1.2071804667002084e-9
9509287	191	1.1848658720836625e-9
9509287	192	1.1868258598113357e-9
9509287	193	1.1915762820891018e-9
9509287	194	1.1965644031164402e-9
9509287	195	1.2020140438551152e-9
9509287	196	1.207037803041544e-9
9509287	197	1.2082124190015975e-9
9509287	198	1.2104331981177552e-9
9509287	199	1.2059027110211673e-9
9509287	200	1.2018211981157378e-9
9509287	201	1.2050973552391042e-9
9509287	202	1.2045154873518982e-9
9509287	203	3.9605888559890445e-6
9509287	204	6.2851959228282794e-6
9509287	205	7.328867923206417e-6
9509287	206	7.779271982144564e-6
9509287	207	7.985567208379507e-6
9509287	208	8.086518391792197e-6
9509287	209	8.162332051142585e-6
9509287	210	4.132819867663784e-6
9509287	211	1.7502608216091176e-6
9509287	212	6.846752285127877e-7
9509287	213	2.569279331510188e-7
9509287	214	9.445732729318479e-8
9509287	215	3.4708229179614136e-8
9509287	216	1.3156527423063835e-8
9509287	217	5.444499961981819e-9
9509287	218	2.7435655969298978e-9
9509287	219	1.7849612898857004e-9
9509287	220	1.4367579348473214e-9
9509287	221	1.3229044526497091e-9
9509287	222	1.290826889821517e-9
9509287	223	1.2769075796725815e-9
9509287	224	1.1743591654678198e-9
9509287	225	1.158428686309776e-9
9509287	226	1.2245978675551328e-9
9509287	227	1.3109157093182944e-9
9509287	228	1.3519630970293406e-9
9509287	229	1.3618710603680029e-9
9509287	230	1.3598694392769062e-9
9509287	231	3.548746235537692e-6
9509287	232	6.0075990404584445e-6
9509287	233	6.867353476991411e-6
9509287	234	6.7655960265256e-6
9509287	235	6.046369890100323e-6
9509287	236	5.848260570928687e-6
9509287	237	5.990807494526962e-6
9509287	238	3.464239398454083e-6
9509287	239	1.5164101796472096e-6
9509287	240	5.84805832204438e-7
9509287	241	2.053193242090856e-7
9509287	242	5.1159755543039864e-8
9509287	243	1.5518434537398207e-8
9509287	244	5.793249879815221e-9
9509287	245	2.88273516169113e-9
9509287	246	3.16563188107466e-7
9509287	247	4.382516181067331e-7
9509287	248	5.055489395999757e-7
9509287	249	5.515545922207821e-7
9509287	250	5.817643113914528e-7
9509287	251	5.997467837914883e-7
9509287	252	1.8081998121033394e-7
9509287	253	5.53181145335202e-8
9509287	254	1.7631164084264128e-8
9509287	255	6.259402773878264e-9
9509287	256	2.8864277634710334e-9
9509287	257	1.869584487224074e-9
9509287	258	1.564842033729974e-9
9509287	259	1.6432550182798877e-6
9509287	260	2.8362196644593496e-6
9509287	261	3.430984179431107e-6
9509287	262	3.6932840430381475e-6
9509287	263	3.8090508951427182e-6
9509287	264	3.868392923322972e-6
9509287	265	3.907280188286677e-6
9509287	266	2.2355091005010763e-6
9509287	267	1.0049891443486558e-6
9509287	268	4.004132279078476e-7
9509287	269	1.4868824393943214e-7
9509287	270	5.325176388737418e-8
9509287	271	1.9115043770057127e-8
9509287	272	7.350792863292099e-9
9509287	273	3.397711445529694e-9
9509287	274	2.0935901900998033e-9
9509287	275	1.6699243099438377e-9
9509287	276	1.5328283087256978e-9
9509287	277	1.4884883325905207e-9
9509287	278	1.4744502285779504e-9
9509287	279	1.4670923365045496e-9
9509287	280	1.465340848660901e-9
9509287	281	1.464918852889241e-9
9509287	282	1.46001988277078e-9
9509287	283	1.458840825918628e-9
9509287	284	1.4606570397646124e-9
9509287	285	1.4619202515220309e-9
9509287	286	1.4625123334610635e-9
9509287	287	1.4626220234958964e-9
9509287	288	1.459414034066242e-9
9509287	289	1.453300702003446e-9
9509287	290	1.4554955019008275e-9
9509287	291	1.4603965814430353e-9
9509287	292	1.4697949524133946e-9
9509287	293	1.4736650788549355e-9
9509287	294	1.4306793900686898e-6
9509287	295	1.8933377532448503e-6
9509287	296	1.9640287973743398e-6
9509287	297	2.0145162125118077e-6
9509287	298	2.087681650664308e-6
9509287	299	2.165818159483024e-6
9509287	300	2.2424048893299187e-6
9509287	301	1.017586441776075e-6
9509287	302	3.8014744063730177e-7
9509287	303	1.1762737983644911e-7
9509287	304	3.378155710720421e-8
9509287	305	8.94052476496654e-9
9509287	306	3.5174687607053556e-9
9509287	307	2.170930990530451e-9
9509287	308	1.804569382812815e-9
9509287	309	1.6828330950957593e-9
9509287	310	1.6304316785564765e-9
9509287	311	1.5938533826087564e-9
9509287	312	1.5849849210880507e-9
9509287	313	1.5649307405496415e-9
9509287	314	1.5420260623955073e-9
9509287	315	1.5249340679091006e-9
9509287	316	1.578889907705161e-9
9509287	317	1.5785089901854121e-9
9509287	318	1.577976527222802e-9
9509287	319	1.558820628133617e-9
9509287	320	1.5359168381579025e-9
9509287	321	1.5148741150383671e-9
9509287	322	1.1872955383296357e-6
9509287	323	2.0106995179958176e-6
9509287	324	1.737212073749106e-6
9509287	325	1.4027498309587827e-6
9509287	326	1.3385329111770261e-6
9509287	327	1.3565122571890242e-6
9509287	328	1.2660119637075695e-6
9509287	329	5.738566528634692e-7
9509287	330	2.120603568300794e-7
9509287	331	7.123388456875546e-8
9509287	332	2.26912995060502e-8
9509287	333	7.641656196710755e-9
9509287	334	3.3371174712470975e-9
9509287	335	2.1568156149953666e-9
9509287	336	1.816547579025496e-9
9509287	337	2.1947336392713623e-7
9509287	338	2.566186196872877e-7
9509287	339	2.757587651558424e-7
9509287	340	2.952257887045562e-7
9509287	341	3.1547412504551176e-7
9509287	342	3.360492257797887e-7
9509287	343	9.142846835175078e-8
9509287	344	2.5987446861108765e-8
9509287	345	8.280196972521026e-9
9509287	346	3.439835527530022e-9
9509287	347	2.0966199887340053e-9
9509287	348	1.7153768405719916e-9
9509287	349	1.6009341630152107e-9
9509287	350	1.3635994946525898e-6
9509287	351	2.286117023686529e-6
9509287	352	2.61581112681597e-6
9509287	353	1.8640575945028104e-6
9509287	354	1.3625824522023322e-6
9509287	355	1.2333762242633384e-6
9509287	356	1.274240275961347e-6
9509287	357	5.737314268117188e-7
9509287	358	1.8677975788250478e-7
9509287	359	4.001591591418219e-8
9509287	360	9.192327787843624e-9
9509287	361	3.3330413984344887e-9
9509287	362	2.1170061259567774e-9
9509287	363	1.8165549064974584e-9
9509287	364	1.753128531234438e-9
9509287	365	1.738110877447241e-9
9509287	366	1.7383631201184357e-9
9509287	367	1.7287244968855475e-9
9509287	368	1.7297007159911004e-9
9509287	369	1.7074877067813077e-9
9509287	370	1.6924576184962348e-9
9509287	371	1.6686769743756713e-9
9509287	372	1.733774790402265e-9
9509287	373	1.7143322317281218e-9
9509287	374	1.6921289924809457e-9
9509287	375	1.6767061072897604e-9
9509287	376	1.65707025878703e-9
9509287	377	1.6379985146031117e-9
9509287	378	1.6302439398430124e-9
9509287	379	1.6693909588028077e-9
9509287	380	1.6468784114209711e-9
9509287	381	1.6247870826546773e-9
9509287	382	1.6066874497511208e-9
9509287	383	1.5870192937583738e-9
9509287	384	1.605485633326964e-9
9509287	385	1.7356535098045356e-9
9509287	386	3.160290873438498e-7
9509287	387	3.3442412927797704e-7
9509287	388	3.200299261152395e-7
9509287	389	3.4364745715720346e-7
9509287	390	3.8491302234433533e-7
9509287	391	4.3013611161768495e-7
9509287	392	4.7371000277962594e-7
9509287	393	1.6145568793035636e-7
9509287	394	4.6054235980363956e-8
9509287	395	1.3156951972348452e-8
9509287	396	4.535711806141762e-9
9509287	397	2.330780901615981e-9
9509287	398	1.8392596334848577e-9
9509287	399	1.7189480949753033e-9
9509287	400	1.6928664026139018e-9
9509287	401	1.6699865934555191e-9
9509287	402	1.6500115718187658e-9
9509287	403	1.6330450325341417e-9
9509287	404	1.6173581363077005e-9
9509287	405	1.601303423193201e-9
9509287	406	1.5842445133529282e-9
9509287	407	1.561804796601507e-9
9509287	408	1.6531437330158383e-9
9509287	409	1.7805837915219058e-9
9509287	410	1.8342790619740867e-9
9509287	411	1.776568225864139e-9
9509287	412	1.7591899048596815e-9
9509287	413	1.7295425092100913e-9
9509287	414	2.879548048895231e-7
9509287	415	4.701093985204352e-7
9509287	416	5.702719363398501e-7
9509287	417	5.906665592192439e-7
9509287	418	6.297324262050097e-7
9509287	419	6.822742761869449e-7
9509287	420	7.413224238916882e-7
9509287	421	3.4891945688286796e-7
9509287	422	1.2582462716181908e-7
9509287	423	4.0660324884811416e-8
9509287	424	1.3051443481515435e-8
9509287	425	4.80705208971699e-9
9509287	426	2.4523891806182974e-9
9509287	427	1.7890071646320393e-9
9509287	428	1.5980108347690702e-9
9509287	429	6.135326771072869e-7
9509287	430	8.063444170147704e-7
9509287	431	8.917124887375394e-7
9509287	432	9.476340210312628e-7
9509287	433	9.717308557810611e-7
9509287	434	8.297195677187119e-7
9509287	435	1.7024792953179713e-7
9509287	436	4.036943224150491e-8
9509287	437	9.149115243189954e-9
9509287	438	3.284914118495408e-9
9509287	439	2.087193973210333e-9
9509287	440	1.819413175674356e-9
9509287	441	1.7144219377485115e-9
9509287	442	1.4300139810075052e-6
9509287	443	2.0310903892095666e-6
9509287	444	2.3311511085921666e-6
9509287	445	2.5827712306636386e-6
9509287	446	2.840802380887908e-6
9509287	447	3.1067881991475588e-6
9509287	448	3.371528691786807e-6
9509287	449	1.564511649121414e-6
9509287	450	5.56086831693392e-7
9509287	451	1.7582486577794043e-7
9509287	452	5.3192188431694376e-8
9509287	453	1.6396565882814684e-8
9509287	454	5.831869209771412e-9
9509287	455	2.8537909813053375e-9
9509287	456	2.0396964117708194e-9
9509287	457	1.8145591695883923e-9
9509287	458	1.7476857738785156e-9
9509287	459	1.7248732442354253e-9
9509287	460	1.7105553640206494e-9
9509287	461	1.7005912233969411e-9
9509287	462	1.699737350868702e-9
9509287	463	1.7012631303714443e-9
9509287	464	1.702266438918798e-9
9509287	465	1.7202971269725253e-9
9509287	466	1.717197162243167e-9
9509287	467	1.7073144009671637e-9
9509287	468	1.7046605238490997e-9
9509287	469	1.7060723944695155e-9
9509287	470	1.7076433600493601e-9
9509287	471	1.7074132108163553e-9
9509287	472	1.702691321270322e-9
9509287	473	1.70366776242048e-9
9509287	474	1.6999371910131345e-9
9509287	475	1.696687901286964e-9
9509287	476	1.6963670468328473e-9
9509287	477	2.7575426884141052e-6
9509287	478	4.0943705243989825e-6
9509287	479	4.607242772181053e-6
9509287	480	4.796620942215668e-6
9509287	481	4.887142495135777e-6
9509287	482	4.9457171371614095e-6
9509287	483	4.995853032596642e-6
9509287	484	2.146949327652692e-6
9509287	485	7.61605576826696e-7
9509287	486	2.5029527250808314e-7
9509287	487	7.978120919460707e-8
9509287	488	2.5674594894553593e-8
9509287	489	8.907540482994136e-9
9509287	490	3.897139055908383e-9
9509287	491	2.408677035603546e-9
9509287	492	1.9637305115338677e-9
9509287	493	1.8269001866855206e-9
9509287	494	1.8043584404381363e-9
9509287	495	1.7966366172572634e-9
9509287	496	1.7934561613586197e-9
9509287	497	1.7923682538167895e-9
9509287	498	1.7927631601466487e-9
9509287	499	1.792273551792789e-9
9509287	500	1.7827979092999158e-9
9509287	501	1.7911996330610691e-9
9509287	502	1.7948542652135302e-9
9509287	503	1.7954864262037518e-9
9509287	504	1.7950544384248701e-9
9509287	505	3.12296856463945e-6
9509287	506	5.4996166909404565e-6
9509287	507	6.733124337188201e-6
9509287	508	7.293791895790491e-6
9509287	509	7.5487773756321985e-6
9509287	510	7.686234312132001e-6
9509287	511	7.780307896609884e-6
9509287	512	4.6282352741400246e-6
9509287	513	2.178825525334105e-6
9509287	514	9.043939712682914e-7
9509287	515	3.477875338830927e-7
9509287	516	1.2761678647166264e-7
9509287	517	4.612486748101219e-8
9509287	518	1.7069426760940587e-8
9509287	519	7.0002270646796205e-9
9509287	520	1.3549397408496588e-6
9509287	521	1.7769666555977892e-6
9509287	522	1.9192896161257522e-6
9509287	523	1.971084657270694e-6
9509287	524	1.9991537101304857e-6
9509287	525	2.019395424213144e-6
9509287	526	6.346547252178425e-7
9509287	527	2.0083351159883023e-7
9509287	528	6.454835954627924e-8
9509287	529	2.1673471906069608e-8
9509287	530	8.152005293027287e-9
9509287	531	3.87662302259173e-9
9509287	532	2.518614428126398e-9
9509287	533	4.5087085709383246e-6
9509287	534	8.042506124184001e-6
9509287	535	9.93284356809454e-6
9509287	536	1.0811663742060773e-5
9509287	537	1.121558580052806e-5
9509287	538	1.1418680514907464e-5
9509287	539	1.1540510968188755e-5
9509287	540	7.000101504672784e-6
9509287	541	3.3785240702854935e-6
9509287	542	1.4297316965894424e-6
9509287	543	5.656951316268533e-7
9509287	544	2.1450684073442972e-7
9509287	545	7.944169055917882e-8
9509287	546	2.9080482022436627e-8
9509287	547	1.136451466265953e-8
9509287	548	5.198242725157343e-9
9509287	549	3.0727176358880115e-9
9509287	550	2.351210781625923e-9
9509287	551	2.102219065491795e-9
9509287	552	2.0175472403849426e-9
9509287	553	1.9757864233582723e-9
9509287	554	1.9538597406665303e-9
9509287	555	1.946882433045971e-9
9509287	556	1.9673798146158106e-9
9509287	557	1.9767385506241908e-09
9509287	558	1.9858055200216995e-9
9509287	559	1.991869558182202e-9
9509287	560	1.9951920116056954e-9
9509287	561	1.9969754738724532e-9
9509287	562	1.9975816556438986e-9
9509287	563	1.997142229370752e-9
9509287	564	1.9959622843401803e-9
9509287	565	1.986233622019995e-9
9509287	566	1.985520192704371e-9
9509287	567	1.9841803755582532e-9
9509287	568	4.201836418360472e-6
9509287	569	6.737280727975303e-6
9509287	570	7.91168804425979e-6
9509287	571	8.3942632045364e-6
9509287	572	8.619514119345695e-6
9509287	573	8.751269888307434e-6
9509287	574	8.83901975612389e-6
9509287	575	4.592901859723497e-6
9509287	576	1.2465835652619717e-6
9509287	577	2.460635641909903e-7
9509287	578	9.882283080742127e-8
9509287	579	4.0767400122376785e-8
9509287	580	1.6186655571459596e-8
9509287	581	7.00087943172889e-9
9509287	582	3.782242963268345e-9
9509287	583	2.6764961358338724e-9
9509287	584	2.3012667327293457e-9
9509287	585	2.1706925146247613e-9
9509287	586	2.1261705729358482e-9
9509287	587	2.112612307314521e-9
9509287	588	2.1087207535686048e-9
9509287	589	2.1011814510529803e-9
9509287	590	2.09964268194085e-9
9509287	591	2.1020518659042864e-9
9509287	592	2.081714134405388e-9
9509287	593	2.0819577173369908e-9
9509287	594	2.090486672656766e-9
9509287	595	2.0983483839387418e-9
9509287	596	3.934232154279016e-6
9509287	597	7.551283033535583e-6
9509287	598	9.7942911452264525e-06
9509287	599	1.102894930227194e-5
9509287	600	1.168300696008373e-5
9509287	601	1.2012735169264488e-5
9509287	602	1.2212130968691781e-5
9509287	603	8.301061825477518e-6
9509287	604	4.626904683391331e-6
9509287	605	2.301370614077314e-6
9509287	606	1.0651482398316148e-6
9509287	607	4.701345233115717e-7
9509287	608	2.0122260480093246e-7
9509287	609	8.473577395307075e-8
9509287	610	3.57562264241551e-8
9509287	611	7.224261366900464e-7
9509287	612	9.762321724338108e-7
9509287	613	1.0736205240391428e-6
9509287	614	1.11295776150655e-6
9509287	615	1.123412744163943e-6
9509287	616	1.13686439817684e-6
9509287	617	4.218967148972297e-7
9509287	618	1.573523178421965e-7
9509287	619	5.938510838632283e-8
9509287	620	2.3219344669200837e-8
9509287	621	9.990942295701188e-9
9509287	622	5.086892240768748e-9
9509287	623	3.259190028970238e-9
9509287	624	2.18359900827636e-6
9509287	625	4.22858784077107e-6
9509287	626	5.540181973628933e-6
9509287	627	6.267136086535174e-6
9509287	628	6.645912435487844e-6
9509287	629	6.845030384283746e-6
9509287	630	6.959411621210165e-6
9509287	631	4.820072263100883e-6
9509287	632	2.7378382583265193e-6
9509287	633	1.3893559298594482e-6
9509287	634	6.574149438165477e-7
9509287	635	2.973264088268479e-7
9509287	636	1.3083197814012237e-7
9509287	637	5.693535953810169e-8
9509287	638	2.5004027293107356e-8
9509287	639	1.158825480018777e-8
9509287	640	5.978609607382168e-9
9509287	641	3.707824269838511e-9
9509287	642	2.793808961953914e-9
9509287	643	2.4268111964431682e-9
9509287	644	2.281109967583461e-9
9509287	645	2.2235038255047357e-9
9509287	646	2.200450710532209e-9
9509287	647	2.1907606839732807e-9
9509287	648	2.186415271054898e-9
9509287	649	2.1844137609861036e-9
9509287	650	2.1831783048043008e-9
9509287	651	2.182239278170073e-9
9509287	652	2.181225422503985e-9
9509287	653	2.1799442251335677e-9
9509287	654	2.1785548920405517e-9
9509287	655	2.1772696978672457e-9
9509287	656	2.1756803025851923e-9
9509287	657	2.1741271005737417e-9
9509287	658	2.166220758326176e-9
9509287	659	2.1449438918352826e-6
9509287	660	3.7191484807408415e-6
9509287	661	4.585252554534236e-6
9509287	662	5.028975010645809e-6
9509287	663	5.2570421757991426e-6
9509287	664	5.381093160394812e-6
9509287	665	5.4587821978202555e-6
9509287	666	3.336670943099307e-6
9509287	667	1.7452072142987163e-6
9509287	668	8.482512043883617e-7
9509287	669	3.9594283407495823e-7
9509287	670	1.795975066443134e-7
9509287	671	8.090759706647077e-8
9509287	672	3.6453190688234827e-8
9509287	673	1.6876118280606534e-8
9509287	674	8.326782818812717e-9
9509287	675	4.632052519326635e-9
9509287	676	3.1942126721418163e-9
9509287	677	2.629129136622055e-9
9509287	678	2.406168375657103e-9
9509287	679	2.315998059998492e-9
9509287	680	2.280124089537594e-9
9509287	681	2.2657997700292754e-9
9509287	682	2.2565052049117185e-9
9509287	683	2.2506310148884268e-9
9509287	684	2.2503245933336302e-9
9509287	685	2.2385686637704794e-9
9509287	686	2.249841868362523e-9
9509287	687	1.5764788940941799e-06
9509287	688	3.179045506840339e-6
9509287	689	4.28324710810557e-6
9509287	690	4.934042863169452e-6
9509287	691	5.293336471368093e-6
9509287	692	5.4844404075993225e-6
9509287	693	5.592845809587743e-6
9509287	694	4.079874997842126e-6
9509287	695	2.488224254193483e-6
9509287	696	1.3619244327855995e-6
9509287	697	6.946517032702104e-7
9509287	698	3.386055311693781e-7
9509287	699	1.5962316979312163e-7
9509287	700	7.389332523644043e-8
9509287	701	3.427081551876654e-8
9509287	702	7.91238562669605e-7
9509287	703	9.288295359510812e-7
9509287	704	8.193287612812128e-7
9509287	705	5.702888188352517e-7
9509287	706	4.965919515598216e-7
9509287	707	4.643845556984161e-7
9509287	708	1.2738358634578617e-7
9509287	709	3.540306181548658e-8
9509287	710	1.1698222834866101e-8
9509287	711	5.177096085162702e-9
9509287	712	3.3097493634670627e-9
9509287	713	2.7480746567221104e-9
9509287	714	2.5585731311394966e-9
9509287	715	1.5449846841875114e-6
9509287	716	2.5969752641685773e-6
9509287	717	2.649642738106195e-6
9509287	718	2.5475919755990617e-6
9509287	719	2.5450187877140706e-6
9509287	720	2.3450704702554503e-6
9509287	721	2.260266910525388e-6
9509287	722	1.081284949577821e-6
9509287	723	3.714167178259231e-7
9509287	724	1.181875504130403e-7
9509287	725	3.7615272674429434e-8
9509287	726	1.2970697405023657e-8
9509287	727	5.622614818179272e-9
9509287	728	3.454371677591439e-9
9509287	729	2.8044857547371294e-9
9509287	730	2.579322533335926e-9
9509287	731	2.4836783740767032e-9
9509287	732	2.7456694695615624e-9
9509287	733	2.8589022260661068e-9
9509287	734	2.8240416671820867e-9
9509287	735	2.768930196239694e-9
9509287	736	2.7233661992198677e-9
9509287	737	2.679497068669434e-9
9509287	738	2.636098006547627e-9
9509287	739	2.592531966882916e-9
9509287	740	2.5508810619356836e-9
9509287	741	2.514689789734348e-9
9509287	742	2.4737489834336657e-9
9509287	743	2.4800679288006222e-9
9509287	744	2.4991733127421867e-9
9509287	745	2.474638938210205e-9
9509287	746	2.4394908315628072e-9
9509287	747	2.4092468020597835e-9
9509287	748	2.368318652301582e-9
9509287	749	2.944364752011097e-9
9509287	750	2.8630560144904393e-9
9509287	751	2.7478999076180344e-9
9509287	752	3.5526076658243255e-7
9509287	753	4.6133644104884297e-7
9509287	754	5.194733603275381e-7
9509287	755	5.699890834875987e-7
9509287	756	6.193363901729754e-7
9509287	757	6.698842298646923e-7
9509287	758	7.227880018945143e-7
9509287	759	2.5887749188768794e-7
9509287	760	7.792380074533867e-8
9509287	761	2.303347734766703e-8
9509287	762	7.967873472125575e-9
9509287	763	3.939730763846683e-9
9509287	764	2.8583793110215083e-9
9509287	765	2.5556792238035086e-9
9509287	766	2.459181525082954e-9
9509287	767	2.4242390317397167e-9
9509287	768	2.4106188156736152e-9
9509287	769	2.429729528685698e-9
9509287	770	2.4590860459028363e-9
9509287	771	2.6382558360182884e-9
9509287	772	2.6172761735665517e-9
9509287	773	2.572681623291828e-9
9509287	774	2.529859433053616e-9
9509287	775	2.4941062548577975e-9
9509287	776	2.4820459021412944e-9
9509287	777	2.518839359311187e-9
9509287	778	2.7533104685062426e-9
9509287	779	2.7575968175597154e-9
9509287	780	2.996403907218337e-7
9509287	781	4.142662248796114e-7
9509287	782	4.3563181861827616e-7
9509287	783	4.437222003161878e-7
9509287	784	4.6523820174115826e-7
9509287	785	5.057509042671882e-7
9509287	786	5.543893166759517e-7
9509287	787	2.525609943404561e-7
9509287	788	8.830688358330008e-8
9509287	789	2.835725432248637e-8
9509287	790	9.737063599857265e-9
9509287	791	4.4211088123802256e-9
9509287	792	2.957100786460387e-9
9509287	793	2.5492015165440307e-9
9509287	794	4.591077242821484e-7
9509287	795	6.032902319930145e-7
9509287	796	6.719325824633415e-7
9509287	797	7.24050039480062e-7
9509287	798	7.460181450369419e-7
9509287	799	3.8286648873508966e-7
9509287	800	2.377712178258662e-7
9509287	801	4.581645640655552e-8
9509287	802	1.2102262303415046e-8
9509287	803	4.79259743002558e-9
9509287	804	3.0719808918888702e-9
9509287	805	2.6513526929505815e-9
9509287	806	2.549943811658295e-9
9509287	807	2.5021953398152164e-9
9509287	808	1.2076983466613456e-6
9509287	809	1.8791017737385118e-6
9509287	810	2.2022031771484762e-6
9509287	811	2.3568775304738665e-6
9509287	812	2.29203737944772e-6
9509287	813	2.33954028772132e-6
9509287	814	2.4970699996629264e-6
9509287	815	9.651815844335943e-7
9509287	816	2.572908215370262e-7
9509287	817	6.814587294456942e-8
9509287	818	1.667905280555715e-8
9509287	819	5.796330526663951e-9
9509287	820	3.352508048948266e-9
9509287	821	2.937485144016705e-9
9509287	822	2.7813862324421734e-9
9509287	823	2.7263220570006297e-9
9509287	824	2.703334001097346e-9
9509287	825	2.705638602051863e-9
9509287	826	2.660965447986996e-9
9509287	827	2.6281443687992123e-9
9509287	828	2.5986000018463074e-09
9509287	829	2.566710621820789e-9
9509287	830	2.533967480289334e-9
9509287	831	2.4997521830272262e-9
9509287	832	2.466826076741313e-9
9509287	833	2.431126855384491e-9
9509287	834	2.4124153785720637e-9
9509287	835	2.4177508883838073e-9
9509287	836	2.396808751470303e-9
9509287	837	2.425810219364166e-9
9509287	838	2.4958175526279547e-9
9509287	839	2.4710753443457634e-9
9509287	840	2.4323878466958604e-9
9509287	841	2.3934811910208964e-9
9509287	842	2.351972616665421e-9
9509287	843	1.6844804804350133e-6
9509287	844	2.529214725655038e-6
9509287	845	2.968455419249949e-6
9509287	846	3.267499323555967e-6
9509287	847	3.5090513392788125e-6
9509287	848	3.7225499909254722e-6
9509287	849	3.898667273460887e-6
9509287	850	1.607540752956993e-6
9509287	851	5.445551778393565e-7
9509287	852	1.7187026912779402e-7
9509287	853	5.328327645770514e-8
9509287	854	1.7379779393422723e-8
9509287	855	6.825719989222989e-9
9509287	856	3.7636120886475055e-9
9509287	857	2.891985317887702e-9
9509287	858	2.6370290395760776e-9
9509287	859	2.5444455431511415e-9
9509287	860	2.482941408032957e-9
9509287	861	2.3769393120431914e-9
9509287	862	2.32457852966661e-9
9509287	863	2.319967107311527e-9
9509287	864	2.333001569709836e-9
9509287	865	2.3616029132256244e-9
9509287	866	2.359255901751567e-9
9509287	867	2.376161489792139e-9
9509287	868	2.4220916383654867e-9
9509287	869	2.468467430460919e-9
9509287	870	2.5015345350709595e-9
9509287	871	2.7199064334126888e-6
9509287	872	3.711233375724987e-6
9509287	873	4.139467364439042e-6
9509287	874	4.496261681197211e-6
9509287	875	4.842009275307646e-6
9509287	876	5.193934157432523e-6
9509287	877	4.75978913527797e-6
9509287	878	2.4102832867356483e-6
9509287	879	1.0011656286224024e-6
9509287	880	3.7656994322787796e-7
9509287	881	1.0122107596544083e-7
9509287	882	2.7953898751320594e-8
9509287	883	9.784771215493038e-9
9509287	884	4.7939914260553e-9
9509287	885	6.175269504637981e-7
9509287	886	8.482359135086881e-7
9509287	887	9.870462918115663e-7
9509287	888	1.1075596830778522e-6
9509287	889	1.2289613096072571e-6
9509287	890	1.331389171355113e-6
9509287	891	1.4014481166668702e-6
9509287	892	4.0388371758126596e-7
9509287	893	1.1768478458407117e-7
9509287	894	3.568401751863348e-8
9509287	895	1.215878953075844e-8
9509287	896	5.396452618100511e-9
9509287	897	3.447959917579624e-9
9509287	898	2.8887463532356605e-9
9509287	899	3.7393228922155686e-6
9509287	900	6.342233973555267e-6
9509287	901	7.570332854811568e-6
9509287	902	8.108387191896327e-6
9509287	903	8.350683856406249e-6
9509287	904	8.47677711135475e-6
9509287	905	8.564951713196933e-6
9509287	906	4.7617204472771846e-6
9509287	907	2.066980414383579e-6
9509287	908	7.918901587800065e-7
9509287	909	2.8192690137984755e-7
9509287	910	9.716168136719716e-8
9509287	911	3.3667440391127457e-8
9509287	912	1.265936777627985e-8
9509287	913	5.882697440284801e-9
9509287	914	3.73392072816614e-9
9509287	915	3.0606033263325116e-9
9509287	916	2.8520017458788516e-9
9509287	917	2.780326857632076e-9
9509287	918	2.7565103533078172e-9
9509287	919	2.752062133737354e-9
9509287	920	2.7490509868499657e-9
9509287	921	2.7509701183703328e-9
9509287	922	2.752678307516021e-9
9509287	923	2.749295680004593e-9
9509287	924	2.750797367667701e-9
9509287	925	2.752788219595459e-9
9509287	926	2.7529343249454996e-9
9509287	927	2.7526385615317395e-9
9509287	928	2.752938987882203e-9
9509287	929	2.75339284705467e-9
9509287	930	2.754253713987964e-9
9509287	931	2.7555524528821707e-9
9509287	932	2.748949068376305e-9
9509287	933	2.7499409416265053e-9
9509287	934	3.5666323583427584e-6
9509287	935	5.521765615412733e-6
9509287	936	6.355843652272597e-6
9509287	937	6.698181550746085e-6
9509287	938	6.852182195871137e-6
9509287	939	6.937092166481307e-6
9509287	940	6.970888534851838e-6
9509287	941	3.3394512684026267e-6
9509287	942	1.3280841812957078e-6
9509287	943	4.890668492407713e-7
9509287	944	1.733164936013054e-7
9509287	945	6.120786366636821e-8
9509287	946	2.241300300909188e-8
9509287	947	9.286689639509405e-9
9509287	948	4.940729159130797e-9
9509287	949	3.5115512719841036e-9
9509287	950	3.0426399177940766e-9
9509287	951	2.8883324620920803e-9
9509287	952	2.8367515003679955e-9
9509287	953	2.818597133469325e-9
9509287	954	2.7944357938736175e-9
9509287	955	2.7859849982547757e-9
9509287	956	2.7806277280717495e-9
9509287	957	2.7726640983161133e-9
9509287	958	2.7772102395573484e-9
9509287	959	2.7886506437369007e-9
9509287	960	2.7788480405632754e-9
9509287	961	2.7665703061785507e-9
9509287	962	3.7130068903934443e-6
9509287	963	6.8941840254410636e-6
9509287	964	8.69936411618255e-6
9509287	965	9.402910109201912e-6
9509287	966	9.681277333584148e-6
9509287	967	9.746991054271348e-6
9509287	968	9.645382306189276e-6
9509287	969	6.001760539220413e-6
9509287	970	2.9762254598608706e-6
9509287	971	1.2985888133698609e-6
9509287	972	4.997552878194256e-7
9509287	973	1.7246257755232364e-7
9509287	974	6.108128758341991e-8
9509287	975	2.2907702401653296e-8
9509287	976	4.6245369844655215e-7
9509287	977	6.055915946490131e-7
9509287	978	6.551953788402898e-7
9509287	979	6.743928224750562e-7
9509287	980	6.84043754972663e-7
9509287	981	6.903762823640136e-7
9509287	982	6.954333002795465e-7
9509287	983	2.1791338156162965e-7
9509287	984	6.982382672049425e-8
9509287	985	2.3778818913910982e-8
9509287	986	9.431769143475321e-9
9509287	987	4.946439258191049e-9
9509287	988	3.545361781931433e-9
9509287	989	3.1062303840201366e-9
9509287	990	1.734485294946353e-6
9509287	991	3.0676899314130424e-6
9509287	992	3.765990413739928e-6
9509287	993	4.081168299308047e-6
9509287	994	4.221687049721368e-6
9509287	995	4.2928741095238365e-6
9509287	996	4.33696732216049e-6
9509287	997	2.5957995148928603e-6
9509287	998	1.2310827059991425e-6
9509287	999	5.1496607511580805e-07
9509287	1000	2.0178714521534857e-7
9509287	1001	7.652059963447755e-8
9509287	1002	2.9272142043623717e-8
9509287	1003	1.2144561800653264e-8
9509287	1004	6.092077509123328e-9
9509287	1005	3.992323804880016e-9
9509287	1006	3.277401905421584e-9
9509287	1007	2.9272151369497124e-9
9509287	1008	2.862262649117042e-9
9509287	1009	2.877116545008107e-9
9509287	1010	2.890151673540231e-9
9509287	1011	2.9106577148496626e-9
9509287	1012	2.92184676453644e-9
9509287	1013	2.9270010859505646e-9
9509287	1014	2.9291900016659156e-9
9509287	1015	2.9270641466183633e-9
9509287	1016	2.9232611886698123e-9
9509287	1017	2.9239985988027684e-9
9509287	1018	2.9251894240189813e-9
9509287	1019	2.9254556555002864e-9
9509287	1020	2.924924080716096e-9
9509287	1021	2.9243332200223904e-9
9509287	1022	2.922257547055551e-9
9509287	1023	2.9142177560004257e-9
9509287	1024	2.909281926477547e-9
9509287	1025	1.5758751032990403e-6
9509287	1026	2.4985965865198523e-6
9509287	1027	2.9022226044617128e-6
9509287	1028	3.005040298376116e-6
9509287	1029	2.968379931189702e-6
9509287	1030	2.9449981866491726e-6
9509287	1031	2.9450598049152177e-6
9509287	1032	1.443485757590679e-6
9509287	1033	5.905305897613289e-7
9509287	1034	2.2432620028212114e-7
9509287	1035	8.281785568442501e-8
9509287	1036	3.1036240244475266e-8
9509287	1037	1.2649126190922289e-8
9509287	1038	6.261502427662435e-9
9509287	1039	4.0655798727584624e-9
9509287	1040	3.3156177803306264e-9
9509287	1041	3.0602951284208757e-9
9509287	1042	2.9732121209491424e-9
9509287	1043	2.9433926407307354e-9
9509287	1044	2.928294051685043e-9
9509287	1045	2.9243483190555253e-9
9509287	1046	2.9132143364307694e-9
9509287	1047	2.9219013875092514e-9
9509287	1048	2.9246887134348754e-9
9509287	1049	2.953354005796882e-9
9509287	1050	2.9855715677484795e-9
9509287	1051	2.978790103469464e-9
9509287	1052	2.9845823590335385e-9
9509287	1053	1.3678655932380934e-6
9509287	1054	2.31113085646939e-6
9509287	1055	2.0948759811290074e-6
9509287	1056	1.5174790632954682e-6
9509287	1057	1.1660310974548338e-6
9509287	1058	1.0253013442707015e-6
9509287	1059	7.759368827464641e-7
9509287	1060	2.8973707344448485e-7
9509287	1061	8.825524844269239e-8
9509287	1062	2.7953749537346084e-8
9509287	1063	1.0270568395753799e-8
9509287	1064	5.217744458718698e-9
9509287	1065	3.829372374752893e-9
9509287	1066	3.4433402795741586e-9
9509287	1067	1.5532944530605164e-7
9509287	1068	2.0353482454993355e-7
9509287	1069	1.8451882510817086e-7
9509287	1070	1.2979934638224222e-7
9509287	1071	1.0923740489943157e-7
9509287	1072	1.0762188651369797e-7
9509287	1073	9.238799947297593e-8
9509287	1074	1.6569945415767506e-8
9509287	1075	6.025991705627121e-9
9509287	1076	3.9167247223304e-9
9509287	1077	3.497489631243411e-9
9509287	1078	3.4062312970206676e-9
9509287	1079	3.3209872629669235e-9
9509287	1080	3.270854254111555e-9
9509287	1081	2.904916698298621e-7
9509287	1082	4.2229743257848895e-7
9509287	1083	4.83958501718007e-7
9509287	1084	5.330030035111122e-7
9509287	1085	5.810993570776191e-7
9509287	1086	6.315567588899285e-7
9509287	1087	6.84719225318986e-7
9509287	1088	2.8912430138916534e-7
9509287	1089	9.402376832667869e-8
9509287	1090	2.857770198261278e-8
9509287	1091	9.735734884941394e-9
9509287	1092	4.688588184365017e-9
9509287	1093	3.375915991199463e-9
9509287	1094	3.025208750173647e-9
9509287	1095	2.9085316377575055e-9
9509287	1096	3.0300932873927877e-9
9509287	1097	3.231543921344837e-9
9509287	1098	3.3900400264741393e-9
9509287	1099	3.3731029080996677e-9
9509287	1100	3.300516970838885e-9
9509287	1101	3.322422115203949e-9
9509287	1102	3.2890832279974802e-9
9509287	1103	3.3947766819864e-9
9509287	1104	3.3072642402487418e-9
9509287	1105	3.3823797096488306e-9
9509287	1106	3.3477436378603898e-9
9509287	1107	3.3322573589344984e-9
9509287	1108	3.372986778771292e-9
9509287	1109	3.3092018014713176e-9
9509287	1110	3.290159034108342e-9
9509287	1111	3.275550941594929e-9
9509287	1112	3.2431739516169955e-9
9509287	1113	3.1808156109036645e-9
9509287	1114	3.1895848184859688e-9
9509287	1115	3.7242666728332097e-9
9509287	1116	3.507560242255181e-9
9509287	1117	1.124619828374307e-7
9509287	1118	1.5862809732425376e-7
9509287	1119	1.8881229379985598e-7
9509287	1120	2.161028049840752e-7
9509287	1121	2.4244229734904366e-7
9509287	1122	2.680947090993868e-7
9509287	1123	2.9479238605745195e-7
9509287	1124	9.435962056159042e-8
9509287	1125	2.6295960964262122e-8
9509287	1126	8.701388942711219e-9
9509287	1127	4.514840945546439e-9
9509287	1128	3.5006877396881464e-9
9509287	1129	3.2462506016628367e-9
9509287	1130	3.1630653651859575e-9
9509287	1131	3.1174232084651976e-9
9509287	1132	3.081159993811866e-9
9509287	1133	3.0555398211618012e-9
9509287	1134	3.0515907578632095e-9
9509287	1135	3.01957192583302e-9
9509287	1136	3.190431030475338e-9
9509287	1137	3.1742410921964392e-9
9509287	1138	3.2131877159002897e-9
9509287	1139	3.451282593047722e-9
9509287	1140	3.4136127258221904e-9
9509287	1141	3.3066660520830737e-9
9509287	1142	3.4417289018762176e-9
9509287	1143	3.346999788433891e-9
9509287	1144	3.2837486063641563e-9
9509287	1145	2.1284482443206798e-7
9509287	1146	3.437733937516896e-7
9509287	1147	4.172099181687372e-7
9509287	1148	4.7049206841620617e-7
9509287	1149	5.203506816542358e-7
9509287	1150	5.723333629248373e-7
9509287	1151	6.263974796638649e-7
9509287	1152	2.5302958306383516e-7
9509287	1153	6.445387157327787e-8
9509287	1154	1.7467524315861738e-8
9509287	1155	6.381141837152882e-9
9509287	1156	4.006450726734556e-9
9509287	1157	3.5396121589315044e-9
9509287	1158	3.4030127604722793e-9
9509287	1159	1.2533487847576907e-7
9509287	1160	1.6502234245763248e-7
9509287	1161	1.8681022595501418e-7
9509287	1162	1.7851233735655114e-7
9509287	1163	1.7848189770575118e-7
9509287	1164	1.9350508750903828e-7
9509287	1165	2.035024380120376e-7
9509287	1166	4.834693712041371e-8
9509287	1167	1.3498196338446178e-8
9509287	1168	5.501351374448404e-9
9509287	1169	3.6261473823628876e-9
9509287	1170	3.1598035299396088e-9
9509287	1171	3.0188211930237685e-9
9509287	1172	2.953765898539018e-9
9509287	1173	1.3200209423303022e-6
9509287	1174	2.034701083175605e-6
9509287	1175	2.1986004412610782e-6
9509287	1176	2.159144287361414e-6
9509287	1177	2.1320636278687743e-6
9509287	1178	2.0055865661561256e-6
9509287	1179	1.8738019207376055e-6
9509287	1180	7.582717671539285e-7
9509287	1181	2.462880388520716e-7
9509287	1182	7.357895981385809e-8
9509287	1183	2.2286913647917572e-8
9509287	1184	8.066345813517728e-9
9509287	1185	4.275947595999696e-9
9509287	1186	3.354507338571011e-9
9509287	1187	3.1284348445126398e-9
9509287	1188	3.043980623118614e-9
9509287	1189	2.9970672610346583e-9
9509287	1190	2.9603990370219435e-9
9509287	1191	2.9246707278218764e-9
9509287	1192	2.8925786210720617e-9
9509287	1193	2.872395654662796e-9
9509287	1194	2.8564768328465107e-9
9509287	1195	2.840452539842886e-9
9509287	1196	2.829058542985763e-9
9509287	1197	2.8369000482086904e-9
9509287	1198	2.8593918344199665e-9
9509287	1199	2.9011411051271807e-9
9509287	1200	2.95575963704664e-9
9509287	1201	3.0136519946211138e-9
9509287	1202	3.0720428423336443e-9
9509287	1203	3.125647296542411e-9
9509287	1204	3.1712636960889995e-9
9509287	1205	3.2023743656850456e-9
9509287	1206	3.2172349229142583e-9
9509287	1207	3.2238030023279407e-9
9509287	1208	2.7071944259660086e-6
9509287	1209	4.003558842669008e-6
9509287	1210	4.4969774535275064e-6
9509287	1211	4.686910415330203e-6
9509287	1212	4.775336947204778e-6
9509287	1213	4.831844762520632e-6
9509287	1214	4.878865638602292e-6
9509287	1215	2.078738589261775e-6
9509287	1216	7.319106316572288e-7
9509287	1217	2.392454234723118e-7
9509287	1218	7.661166989691992e-8
9509287	1219	2.556676470533148e-8
9509287	1220	9.979547854754856e-9
9509287	1221	5.291590277067826e-9
9509287	1222	3.893870115234677e-9
9509287	1223	3.4609666244023174e-9
9509287	1224	3.3351248429625002e-9
9509287	1225	3.280313354281361e-9
9509287	1226	3.2835585361823405e-9
9509287	1227	3.282520255609711e-9
9509287	1228	3.2827855989125965e-9
9509287	1229	3.276028115450913e-9
9509287	1230	3.274443605150168e-9
9509287	1231	3.2719211784382196e-9
9509287	1232	3.2560543150594867e-9
9509287	1233	3.228103118146919e-9
9509287	1234	3.201312992473504e-9
9509287	1235	3.2052769327606256e-9
9509287	1236	2.998088348249439e-6
9509287	1237	5.2583559408958536e-6
9509287	1238	6.427494099625619e-6
9509287	1239	6.966133696550969e-6
9509287	1240	7.20889147487469e-6
9509287	1241	7.318329153349623e-6
9509287	1242	7.364299108303385e-6
9509287	1243	4.27372606282006e-6
9509287	1244	1.9435854028415633e-6
9509287	1245	7.865892825975607e-7
9509287	1246	2.974495316721004e-7
9509287	1247	1.082421476894524e-7
9509287	1248	3.918575686157055e-8
9509287	1249	1.4878998477740879e-8
9509287	1250	1.1901735206265585e-6
9509287	1251	1.5558382528979564e-6
9509287	1252	1.682090328358754e-6
9509287	1253	1.7338070392725058e-6
9509287	1254	1.7579266113898484e-6
9509287	1255	1.7772700857676682e-6
9509287	1256	1.7808437178246095e-6
9509287	1257	5.393944775278214e-7
9509287	1258	1.6507833322521037e-7
9509287	1259	5.230747746054476e-8
9509287	1260	1.8235366994190372e-8
9509287	1261	7.750825758989777e-9
9509287	1262	4.63606575351605e-9
9509287	1263	3.711337015488425e-9
9509287	1264	4.046892627229681e-6
9509287	1265	6.721374120388646e-6
9509287	1266	7.815807293809485e-6
9509287	1267	8.274749234260526e-6
9509287	1268	8.596430234319996e-6
9509287	1269	8.856580279825721e-6
9509287	1270	9.04844819160644e-6
9509287	1271	5.144381248101126e-6
9509287	1272	2.303790552105056e-6
9509287	1273	8.957381396612618e-7
9509287	1274	3.1846715842220874e-7
9509287	1275	1.1120699383582178e-7
9509287	1276	3.956837346663633e-8
9509287	1277	1.53250425682927e-8
9509287	1278	7.2851138455121145e-9
9509287	1279	4.668686326425586e-9
9509287	1280	3.825450178851497e-9
9509287	1281	3.5509177820358673e-9
9509287	1282	3.459703634689504e-9
9509287	1283	3.43011152814654e-9
9509287	1284	3.429335260207722e-9
9509287	1285	3.4312090946286844e-9
9509287	1286	3.4308267338190035e-9
9509287	1287	3.4296208095696556e-9
9509287	1288	3.4311937735509446e-9
9509287	1289	3.4355207567671187e-9
9509287	1290	3.442213403204164e-9
9509287	1291	3.448815677487005e-9
9509287	1292	3.4534022308463364e-9
9509287	1293	3.452958585725696e-9
9509287	1294	3.451472663229538e-9
9509287	1295	3.450545627003976e-9
9509287	1296	3.436627427078065e-9
9509287	1297	3.3912264107982537e-9
9509287	1298	3.403532122803199e-9
9509287	1299	3.661854407255305e-6
9509287	1300	5.667254754371243e-6
9509287	1301	6.527622190333204e-6
9509287	1302	6.887716608616756e-6
9509287	1303	7.0748278631072026e-6
9509287	1304	7.186821221694117e-6
9509287	1305	7.251800070662284e-6
9509287	1306	3.527970648065093e-6
9509287	1307	1.4359317219714285e-6
9509287	1308	5.405068463915086e-7
9509287	1309	1.9628154745987558e-7
9509287	1310	7.080903685618978e-8
9509287	1311	2.6664100261086787e-8
9509287	1312	1.1395210997022787e-8
9509287	1313	6.177044653554731e-9
9509287	1314	4.3994106135869515e-9
9509287	1315	3.778087176442568e-9
9509287	1316	3.5790612695763002e-9
9509287	1317	3.4275631222158154e-9
9509287	1318	3.416981364523508e-9
9509287	1319	3.444752039172272e-9
9509287	1320	3.4584608510357384e-9
9509287	1321	3.4712384078261493e-9
9509287	1322	3.4808542714870327e-9
9509287	1323	3.4834495288293965e-9
9509287	1324	3.480678412159932e-9
9509287	1325	3.480438381942008e-9
9509287	1326	3.4812526195082683e-9
9509287	1327	3.654439751699101e-6
9509287	1328	7.0015748860896565e-6
9509287	1329	9.019564458867535e-6
9509287	1330	9.364943252876401e-6
9509287	1331	6.8217523221392184e-06
9509287	1332	6.768671937606996e-6
9509287	1333	7.137682587199379e-6
9509287	1334	4.669293048209511e-6
9509287	1335	2.4394587399001466e-6
9509287	1336	1.1274427151874988e-6
9509287	1337	4.836186917600571e-7
9509287	1338	1.9837519005250215e-7
9509287	1339	7.977998706110156e-8
9509287	1340	3.252031888223428e-8
9509287	1341	5.201384851716284e-7
9509287	1342	6.765121156604437e-7
9509287	1343	7.321937687265745e-7
9509287	1344	7.550405598522048e-7
9509287	1345	7.673563686694251e-7
9509287	1346	7.769976377858256e-7
9509287	1347	7.852635803828889e-7
9509287	1348	2.5611009846215893e-7
9509287	1349	8.523869610144175e-8
9509287	1350	3.000875992142937e-8
9509287	1351	1.2099457435965633e-8
9509287	1352	6.27460972069116e-9
9509287	1353	4.375491524655217e-9
9509287	1354	3.754182742454759e-9
9509287	1355	1.8132461718778359e-6
9509287	1356	3.3048929708456853e-6
9509287	1357	4.137035830353852e-6
9509287	1358	4.545127467281418e-6
9509287	1359	4.740458280139137e-6
9509287	1360	4.840320343646454e-6
9509287	1361	4.900742169411387e-6
9509287	1362	3.0925721148378216e-6
9509287	1363	1.5629943845851813e-6
9509287	1364	7.002898314567574e-7
9509287	1365	2.917059873652761e-7
9509287	1366	1.1297465363213632e-7
9509287	1367	4.468369851906573e-8
9509287	1368	1.8669048529318388e-8
9509287	1369	8.978646270918489e-9
9509287	1370	5.415394799257456e-9
9509287	1371	4.154469657180471e-9
9509287	1372	3.7002558794796414e-9
9509287	1373	3.5511096285745225e-9
9509287	1374	3.503037637742068e-9
9509287	1375	3.4865719200638523e-9
9509287	1376	3.4800042847393797e-9
9509287	1377	3.4768294909781616e-9
9509287	1378	3.459868391786358e-9
9509287	1379	3.4426301809276083e-9
9509287	1380	3.4415392757836116e-9
9509287	1381	3.443389129387242e-9
9509287	1382	3.4460863052032664e-9
9509287	1383	3.44803008367478e-9
9509287	1384	3.4487599442911687e-9
9509287	1385	3.448539898087688e-9
9509287	1386	3.4473748300456464e-9
9509287	1387	3.445110419164621e-9
9509287	1388	3.4425471362453663e-9
9509287	1389	3.439998508270037e-9
9509287	1390	1.6637976614219951e-6
9509287	1391	2.7137884899275377e-6
9509287	1392	3.2229597763944184e-6
9509287	1393	3.4526717627159087e-6
9509287	1394	3.5596813177107833e-6
9509287	1395	3.6165311030345038e-6
9509287	1396	3.6536207517201547e-6
9509287	1397	1.975183295144234e-6
9509287	1398	8.810981739770796e-7
9509287	1399	3.632081302384904e-7
9509287	1400	1.4483035215562268e-7
9509287	1401	5.755865828405149e-8
9509287	1402	2.3803218951456984e-8
9509287	1403	1.101599877983972e-8
9509287	1404	6.2379585941130244e-9
9509287	1405	4.469410175289568e-9
9509287	1406	3.813639626315535e-9
9509287	1407	3.572069084967211e-9
9509287	1408	3.4724376707373494e-9
9509287	1409	3.4660514458551006e-9
9509287	1410	3.4778375734845213e-9
9509287	1411	3.5295475431240675e-9
9509287	1412	3.576742901856278e-9
9509287	1413	3.558616068488618e-9
9509287	1414	3.6007385961767113e-9
9509287	1415	3.6150820115210536e-9
9509287	1416	3.6059428776269442e-9
9509287	1417	3.598041864449897e-9
9509287	1418	1.2854488886659965e-6
9509287	1419	2.418355052213883e-6
9509287	1420	2.929103857240989e-6
9509287	1421	2.7413739189796615e-6
9509287	1422	2.1912098873144714e-6
9509287	1423	2.0411407604115084e-6
9509287	1424	2.067900595648098e-6
9509287	1425	1.2348328937150654e-6
9509287	1426	5.655123800352158e-7
9509287	1427	2.2979480718277046e-7
9509287	1428	8.962715014604328e-8
9509287	1429	3.518916003031336e-8
9509287	1430	1.4087964572695455e-8
9509287	1431	7.0294543519366925e-9
9509287	1432	2.3379594438210916e-7
9509287	1433	1.496248813737111e-7
9509287	1434	1.2827483431010478e-7
9509287	1435	1.312752857529631e-7
9509287	1436	1.3010468080665305e-7
9509287	1437	8.975160881163902e-8
9509287	1438	7.138859814403986e-8
9509287	1439	1.6904579069887404e-8
9509287	1440	6.7407350812231925e-9
9509287	1441	4.782626294996817e-9
9509287	1442	4.339381742823889e-9
9509287	1443	4.201301528894419e-9
9509287	1444	4.142112874916393e-9
9509287	1445	4.100918271632281e-9
9509287	1446	3.197973512669705e-7
9509287	1447	4.925703933622572e-7
9509287	1448	5.799890914204298e-7
9509287	1449	6.401063501471072e-7
9509287	1450	6.944968049538147e-7
9509287	1451	7.493667908420321e-7
9509287	1452	8.063506697908451e-7
9509287	1453	3.4583030128487735e-7
9509287	1454	1.1451075465629401e-7
9509287	1455	3.546652749264467e-8
9509287	1456	1.2252954206815048e-8
9509287	1457	5.90452930993024e-9
9509287	1458	4.237459716449621e-9
9509287	1459	3.786841062947133e-9
9509287	1460	3.807923754095555e-9
9509287	1461	3.846622131931099e-9
9509287	1462	3.84783227502794e-9
9509287	1463	3.819581095854119e-9
9509287	1464	3.7752907466881425e-9
9509287	1465	3.726821073968267e-9
9509287	1466	3.730437292404076e-9
9509287	1467	4.170249923163283e-9
9509287	1468	4.1108925152855136e-9
9509287	1469	4.109437234944835e-9
9509287	1470	4.013553489556898e-9
9509287	1471	4.0611194407347284e-9
9509287	1472	3.97904287297024e-9
9509287	1473	4.144007359485613e-9
9509287	1474	4.0720986582698515e-9
9509287	1475	3.988005037314224e-9
9509287	1476	3.941728277112588e-9
9509287	1477	4.166475608968767e-9
9509287	1478	4.1353280799683034e-9
9509287	1479	4.123455354942962e-9
9509287	1480	4.135531916915625e-9
9509287	1481	4.124621533208028e-9
9509287	1482	2.0157577296231466e-7
9509287	1483	2.69643635419925e-7
9509287	1484	2.834758277003857e-7
9509287	1485	3.0778417681176506e-7
9509287	1486	3.2400475902250037e-7
9509287	1487	3.5136955034431594e-7
9509287	1488	3.844307059353014e-7
9509287	1489	1.3033680090757116e-7
9509287	1490	3.8292402138040416e-8
9509287	1491	1.2542344052235421e-8
9509287	1492	5.895914867437568e-9
9509287	1493	4.25360502376293e-9
9509287	1494	4.418553967155958e-9
9509287	1495	4.182078239267639e-9
9509287	1496	4.049215185375488e-9
9509287	1497	4.072330472837393e-9
9509287	1498	4.274121945258003e-9
9509287	1499	4.299653522110702e-9
9509287	1500	4.184407931262513e-9
9509287	1501	4.115225049616811e-9
9509287	1502	4.072852721748177e-9
9509287	1503	4.038136935946568e-9
9509287	1504	3.999787168140756e-9
9509287	1505	3.958914085444576e-9
9509287	1506	3.916315716168128e-9
9509287	1507	3.876250875833875e-9
9509287	1508	3.837469897405299e-9
9509287	1509	3.798798164922346e-9
9509287	1510	4.1765838432183955e-7
9509287	1511	6.753854790986225e-7
9509287	1512	8.122944450406067e-7
9509287	1513	9.043458817359351e-7
9509287	1514	9.822074389376212e-7
9509287	1515	1.054759763974289e-6
9509287	1516	1.1265152579653659e-6
9509287	1517	5.625392986985389e-7
9509287	1518	2.1638275882196467e-7
9509287	1519	6.615341163751509e-8
9509287	1520	2.1469652722316823e-8
9509287	1521	7.608301544337337e-9
9509287	1522	4.9198072282763405e-9
9509287	1523	4.413992726881588e-9
9509287	1524	2.1684415685285785e-7
9509287	1525	2.4818626798150945e-7
9509287	1526	2.523032947010506e-7
9509287	1527	2.7524916390575527e-7
9509287	1528	3.039948808236659e-7
9509287	1529	3.3494069384687464e-7
9509287	1530	3.6907835010424606e-7
9509287	1531	8.871966628021255e-8
9509287	1532	2.0367160402656737e-8
9509287	1533	6.932335150366953e-9
9509287	1534	4.730752234394231e-9
9509287	1535	4.268308817501065e-9
9509287	1536	4.241988982300882e-9
9509287	1537	4.165186862081782e-9
9509287	1538	6.488676262961235e-7
9509287	1539	9.764434025782975e-7
9509287	1540	1.1810241176135605e-6
9509287	1541	1.3426982832243084e-6
9509287	1542	1.3309867199495784e-6
9509287	1543	1.1110462310170988e-6
9509287	1544	1.0540255743762827e-6
9509287	1545	4.205381003430375e-7
9509287	1546	1.326257859091129e-7
9509287	1547	3.866696474119635e-8
9509287	1548	1.1577450997890537e-8
9509287	1549	5.7353921611991154e-9
9509287	1550	4.574247203237292e-9
9509287	1551	4.240177986503113e-9
9509287	1552	4.178095647233704e-9
9509287	1553	4.10020994934257e-9
9509287	1554	4.039673928701859e-9
9509287	1555	3.985228591574241e-9
9509287	1556	3.93082499883235e-9
9509287	1557	3.871217124640225e-9
9509287	1558	3.840660678378072e-9
9509287	1559	3.834312423123265e-9
9509287	1560	3.829004224797927e-9
9509287	1561	3.827829164748664e-9
9509287	1562	3.873951825994482e-9
9509287	1563	3.819538463289973e-9
9509287	1564	3.756152722189654e-9
9509287	1565	3.71144093236353e-9
9509287	1566	3.743470866623966e-9
9509287	1567	3.97388832951151e-9
9509287	1568	3.983047225375458e-9
9509287	1569	3.887571597971373e-9
9509287	1570	3.797938408212076e-9
9509287	1571	3.732894438002177e-9
9509287	1572	3.7058469626316537e-9
9509287	1573	1.2724048019663314e-6
9509287	1574	1.8147035234505893e-6
9509287	1575	2.088862402160885e-6
9509287	1576	2.2860413082526065e-6
9509287	1577	2.479057229720638e-6
9509287	1578	2.6790341962623643e-6
9509287	1579	2.8872714210592676e-6
9509287	1580	1.140550466516288e-6
9509287	1581	3.145893572309433e-7
9509287	1582	8.777335125387253e-8
9509287	1583	2.5704952832938943e-8
9509287	1584	9.433482439646923e-9
9509287	1585	5.109054068697105e-9
9509287	1586	3.936027503925743e-9
9509287	1587	3.6410507942008508e-9
9509287	1588	3.6077902887399205e-9
9509287	1589	3.6583047702265503e-9
9509287	1590	3.731797981743057e-9
9509287	1591	3.815564753040235e-9
9509287	1592	3.905570533646596e-9
9509287	1593	3.990400010422945e-9
9509287	1594	4.0375964793781804e-9
9509287	1595	4.058848812604765e-9
9509287	1596	4.068775982801753e-9
9509287	1597	4.065275671649715e-9
9509287	1598	4.065160652544364e-9
9509287	1599	4.057995273143433e-9
9509287	1600	4.056686098152795e-9
9509287	1601	2.8898434720758814e-6
9509287	1602	4.953224561177194e-6
9509287	1603	5.965981472400017e-6
9509287	1604	6.406275588233257e-6
9509287	1605	6.603717338293791e-6
9509287	1606	6.69975906930631e-6
9509287	1607	6.763487363059539e-6
9509287	1608	3.823431597993476e-6
9509287	1609	1.7004415440169396e-6
9509287	1610	6.674240466963965e-7
9509287	1611	2.433492909403867e-7
9509287	1612	8.634669512730397e-8
9509287	1613	3.1371616415754033e-8
9509287	1614	1.2987811714992858e-8
9509287	1615	1.1923374358957517e-6
9509287	1616	1.5498720813411637e-6
9509287	1617	1.666259436206019e-6
9509287	1618	1.7065419797290815e-6
9509287	1619	1.7207262317242566e-6
9509287	1620	1.7384071497872355e-6
9509287	1621	1.7527328282085364e-6
9509287	1622	5.300640282257518e-7
9509287	1623	1.6266079683191492e-7
9509287	1624	5.199041552828021e-8
9509287	1625	1.850288100513353e-8
9509287	1626	8.493175052137758e-9
9509287	1627	5.464351193751327e-9
9509287	1628	4.545479548312414e-9
9509287	1629	4.142127636441728e-6
9509287	1630	7.236897999973735e-6
9509287	1631	8.821204573905561e-6
9509287	1632	9.5201221483876e-6
9509287	1633	9.8389973572921e-6
9509287	1634	1.0009641300712246e-5
9509287	1635	1.0080654647026677e-5
9509287	1636	5.902256816625595e-6
9509287	1637	2.7291703190712724e-6
9509287	1638	1.1133133739349432e-6
9509287	1639	4.2363365082564997e-7
9509287	1640	1.5515072959715326e-7
9509287	1641	5.6777484047643156e-8
9509287	1642	2.213287508823214e-8
9509287	1643	1.0238265346629305e-8
9509287	1644	6.2353580077001425e-9
9509287	1645	4.891241189852735e-9
9509287	1646	4.352133320395524e-9
9509287	1647	4.233549955046101e-9
9509287	1648	4.222454386137997e-9
9509287	1649	4.229179673131966e-9
9509287	1650	4.224042893241631e-9
9509287	1651	4.221267335680068e-9
9509287	1652	4.223271954373331e-9
9509287	1653	4.228031258435294e-9
9509287	1654	4.2233296859706115e-9
9509287	1655	4.225571004212725e-9
9509287	1656	4.22854640191872e-9
9509287	1657	4.230927164172726e-9
9509287	1658	4.234133932357054e-9
9509287	1659	4.232696859673979e-9
9509287	1660	4.22904955499348e-9
9509287	1661	4.229252947851592e-9
9509287	1662	4.2235344110963524e-9
9509287	1663	4.2204684191915476e-9
9509287	1664	3.935640961572062e-6
9509287	1665	6.2255767261376604e-6
9509287	1666	7.258809546328848e-6
9509287	1667	7.70145925343968e-6
9509287	1668	7.904791345936246e-6
9509287	1669	7.991237907845061e-6
9509287	1670	8.033178346522618e-6
9509287	1671	4.040818566863891e-6
9509287	1672	1.7027041394612752e-6
9509287	1673	6.642583798566193e-7
9509287	1674	2.49887563086304e-7
9509287	1675	9.329438199756623e-8
9509287	1676	3.604320752970125e-8
9509287	1677	1.5446495638116176e-8
9509287	1678	8.139419804820136e-9
9509287	1679	5.616239029393455e-9
9509287	1680	4.746160797708399e-9
9509287	1681	4.4087284933880255e-9
9509287	1682	4.259849806231841e-9
9509287	1683	4.236178519079203e-9
9509287	1684	4.248946972040812e-9
9509287	1685	4.262779906838432e-9
9509287	1686	4.239568252017989e-9
9509287	1687	4.239117057380781e-9
9509287	1688	4.2495718055590714e-9
9509287	1689	4.258653429900505e-9
9509287	1690	4.264648190144271e-9
9509287	1691	4.26068380576794e-9
9509287	1692	4.026258011435857e-6
9509287	1693	7.79841411713278e-6
9509287	1694	1.017605700326385e-5
9509287	1695	1.1461658687039744e-5
9509287	1696	1.20202821562998e-5
9509287	1697	1.23331547001726e-5
9509287	1698	1.253487789654173e-5
9509287	1699	8.606652045273222e-6
9509287	1700	4.830406851397129e-6
9509287	1701	2.414990376564674e-6
9509287	1702	1.1229717529204208e-6
9509287	1703	4.981963570571679e-7
9509287	1704	2.14878866700019e-7
9509287	1705	9.177390580816791e-8
9509287	1706	7.566151225546491e-7
9509287	1707	1.0001467671827413e-6
9509287	1708	1.0901736686719232e-6
9509287	1709	1.1293381021459936e-6
9509287	1710	1.1449825478848652e-6
9509287	1711	1.1583954346860992e-6
9509287	1712	1.1642221124930074e-6
9509287	1713	4.35782368413129e-7
9509287	1714	1.6500233357419347e-7
9509287	1715	6.444035705044371e-8
9509287	1716	2.6824697130223285e-8
9509287	1717	1.1963391166602833e-8
9509287	1718	6.911267558251666e-9
9509287	1719	5.220893051216535e-9
9509287	1720	2.0663610484916717e-6
9509287	1721	3.9672736420470756e-6
9509287	1722	5.1545584938139655e-6
9509287	1723	5.788769612991018e-6
9509287	1724	6.108967681939248e-6
9509287	1725	6.274303814279847e-6
9509287	1726	6.369387847371399e-6
9509287	1727	4.3354389163141605e-6
9509287	1728	2.4003061298571993e-6
9509287	1729	1.1878514669660944e-6
9509287	1730	5.489000614034012e-7
9509287	1731	2.4315954760822933e-7
9509287	1732	1.0562673935510247e-7
9509287	1733	4.6297284228558055e-8
9509287	1734	2.1428567364978335e-8
9509287	1735	1.0929469773657274e-8
9509287	1736	6.863910329002465e-9
9509287	1737	5.351809218012704e-9
9509287	1738	4.821811394606357e-9
9509287	1739	4.651810936451284e-9
9509287	1740	4.5760870648337004e-9
9509287	1741	4.570011036264532e-9
9509287	1742	4.587187074633903e-9
9509287	1743	4.569141953680855e-9
9509287	1744	4.585934298972916e-9
9509287	1745	4.5886570099185064e-9
9509287	1746	4.586373947290667e-9
9509287	1747	4.583863066898175e-9
9509287	1748	4.5818948635201195e-9
9509287	1749	4.578403434152278e-9
9509287	1750	4.568413203287491e-9
9509287	1751	4.553248889038741e-9
9509287	1752	4.558576183200103e-9
9509287	1753	4.5638395285152455e-9
9509287	1754	4.566591993437896e-9
9509287	1755	1.5773114228068152e-6
9509287	1756	2.4783325898170006e-6
9509287	1757	2.801361688398174e-6
9509287	1758	2.911161118390737e-6
9509287	1759	2.9535112844314426e-6
9509287	1760	2.9721641112701036e-6
9509287	1761	2.9818195343978005e-6
9509287	1762	1.3180145970181911e-6
9509287	1763	3.853137400255946e-7
9509287	1764	1.1957973811149714e-7
9509287	1765	3.961703498589486e-8
9509287	1766	1.4494592193159406e-8
9509287	1767	7.385130729176126e-9
9509287	1768	5.7975104716945225e-9
9509287	1769	5.348424370055227e-9
9509287	1770	5.15660758537706e-9
9509287	1771	5.087637422462876e-9
9509287	1772	5.058774288357881e-9
9509287	1773	4.989635815633164e-9
9509287	1774	4.92300777921173e-9
9509287	1775	4.850427615110675e-9
9509287	1776	4.957765753488275e-9
9509287	1777	4.996918878674705e-9
9509287	1778	5.001543623706084e-9
9509287	1779	4.890704730087236e-9
9509287	1780	4.803040631884414e-9
9509287	1781	4.740096759547896e-9
9509287	1782	4.683143206563045e-9
9509287	1783	7.312833076866809e-7
9509287	1784	1.23730910672748e-6
9509287	1785	1.467865331505891e-6
9509287	1786	1.5884462527537835e-6
9509287	1787	1.6261137716355734e-6
9509287	1788	1.5662581063224934e-6
9509287	1789	1.5601029872414074e-6
9509287	1790	8.075103892224433e-7
9509287	1791	3.165622786127642e-7
9509287	1792	1.1342536510028367e-7
9509287	1793	4.034724199186712e-8
9509287	1794	1.5845364131905626e-8
9509287	1795	7.96072008313331e-9
9509287	1796	5.469920516532056e-9
9509287	1797	2.557518428147887e-7
9509287	1798	2.7742760266846744e-7
9509287	1799	2.3845862529014994e-7
9509287	1800	1.6011159686968313e-7
9509287	1801	1.1255843901381013e-7
9509287	1802	9.465191652680005e-8
9509287	1803	8.997370315455555e-8
9509287	1804	2.4099419348999618e-8
9509287	1805	9.492834074364964e-9
9509287	1806	6.0829092873859736e-9
9509287	1807	5.271671099649211e-9
9509287	1808	5.044612283455763e-9
9509287	1809	4.952174670336262e-9
9509287	1810	4.891396176986973e-9
9509287	1811	5.516480996448081e-7
9509287	1812	8.503054118591535e-7
9509287	1813	9.994107585953316e-7
9509287	1814	1.0981460718539893e-6
9509287	1815	1.1051889714508434e-6
9509287	1816	1.1164323723278358e-6
9509287	1817	9.645297041060985e-7
9509287	1818	3.5945333820563974e-7
9509287	1819	1.0860613031127286e-7
9509287	1820	3.3583539504888904e-8
9509287	1821	1.245627867518806e-8
9509287	1822	6.746680991653875e-9
9509287	1823	5.2338888778535875e-9
9509287	1824	4.816035126253837e-9
9509287	1825	4.678061493734731e-9
9509287	1826	4.61088989212044e-9
9509287	1827	4.557435318019998e-9
9509287	1828	4.5279868743364204e-9
9509287	1829	4.496123029440469e-9
9509287	1830	4.467578307298936e-9
9509287	1831	4.449731250133482e-9
9509287	1832	4.437600065188008e-9
9509287	1833	4.420677601757461e-9
9509287	1834	4.414537180252864e-9
9509287	1835	4.4088470652070555e-9
