## Supplemental Files 1-12 for "Chemical Mixtures in River Basins: Combining Additive and Independent Effects with Probabilistic Risk Modelling": dimethoate.csv (part 16 of 18)

SubCatchment	Day	Concentration
9509287	1836	4.402594289132367e-9
9509287	1837	4.3964516471817205e-9
9509287	1838	4.390861008118918e-9
9509287	1839	4.3883541245293145e-9
9509287	1840	4.416274457241798e-9
9509287	1841	4.469326686518116e-9
9509287	1842	4.517499707645811e-9
9509287	1843	4.534442599180011e-9
9509287	1844	4.5927412983814975e-9
9509287	1845	4.542503706517209e-9
9509287	1846	4.591793167918468e-9
9509287	1847	5.518647299140866e-7
9509287	1848	4.68457386659793e-7
9509287	1849	4.5452281938196393e-7
9509287	1850	4.1488482338536414e-7
9509287	1851	4.14120790992456e-7
9509287	1852	3.6999765029577247e-7
9509287	1853	3.8554139791813213e-7
9509287	1854	1.334577746092691e-7
9509287	1855	4.12045260134164e-8
9509287	1856	1.4442174567363963e-8
9509287	1857	7.364659992958877e-9
9509287	1858	5.539214420480221e-9
9509287	1859	5.046416173826174e-9
9509287	1860	4.883894177964976e-9
9509287	1861	4.839696643443858e-9
9509287	1862	4.927177776892222e-9
9509287	1863	4.970062583709023e-9
9509287	1864	5.17985654369113e-9
9509287	1865	5.279932047130842e-9
9509287	1866	5.185182949674072e-9
9509287	1867	5.022943394550339e-9
9509287	1868	5.456771479117606e-9
9509287	1869	5.435714545143355e-9
9509287	1870	5.425408566850365e-9
9509287	1871	5.320887730420054e-9
9509287	1872	5.263910640707081e-9
9509287	1873	5.233030453410947e-9
9509287	1874	5.192099195028277e-9
9509287	1875	3.604908442866872e-7
9509287	1876	4.307676420012285e-7
9509287	1877	4.769142378791003e-7
9509287	1878	5.401541898208961e-7
9509287	1879	5.337860216059198e-7
9509287	1880	4.76540662930347e-7
9509287	1881	4.39612790614774e-7
9509287	1882	1.8012406144407578e-7
9509287	1883	5.986311890637808e-8
9509287	1884	2.0410906742540647e-8
9509287	1885	8.97926621945544e-9
9509287	1886	5.924073676055741e-9
9509287	1887	5.19626652817351e-9
9509287	1888	5.074255682302464e-9
9509287	1889	2.199475517272731e-7
9509287	1890	2.6692569576880487e-7
9509287	1891	2.837224997165322e-7
9509287	1892	2.795608793348947e-7
9509287	1893	2.8241478844392987e-07
9509287	1894	2.776170617835305e-7
9509287	1895	2.874366487048974e-7
9509287	1896	6.713602118679773e-8
9509287	1897	1.9079239521602176e-8
9509287	1898	7.696818293823071e-9
9509287	1899	5.717484263811912e-9
9509287	1900	5.250411660995269e-9
9509287	1901	5.1349577923076595e-9
9509287	1902	5.076060016762085e-9
9509287	1903	1.0971643860102631e-6
9509287	1904	1.7286913589487085e-6
9509287	1905	2.0676634449046105e-6
9509287	1906	2.305507450728328e-6
9509287	1907	2.5122567421931308e-6
9509287	1908	2.708233523662784e-6
9509287	1909	2.9060677206871333e-6
9509287	1910	1.305336468249152e-6
9509287	1911	4.491540437356889e-7
9509287	1912	1.3676374521764956e-7
9509287	1913	3.144345228633938e-8
9509287	1914	1.0538975026008757e-8
9509287	1915	6.418173548183859e-9
9509287	1916	5.648387091383711e-9
9509287	1917	5.3974709146586974e-9
9509287	1918	5.244569667439691e-9
9509287	1919	5.161559624156098e-9
9509287	1920	5.093661936683702e-9
9509287	1921	5.025621252485735e-9
9509287	1922	4.959316068919861e-9
9509287	1923	4.88006168808397e-9
9509287	1924	4.818652588056693e-9
9509287	1925	4.757581439918113e-9
9509287	1926	4.69601202368608e-9
9509287	1927	4.65312632869086e-9
9509287	1928	4.622672022946972e-9
9509287	1929	4.581594659214261e-9
9509287	1930	4.5370915913167664e-9
9509287	1931	4.503674766453969e-9
9509287	1932	4.508125428515086e-9
9509287	1933	4.55165238832933e-9
9509287	1934	4.587509927489464e-9
9509287	1935	4.56918769486947e-9
9509287	1936	4.517797691505621e-9
9509287	1937	4.80986539486139e-9
9509287	1938	1.7886388832266675e-6
9509287	1939	2.6218363018415403e-6
9509287	1940	3.0472899652522756e-6
9509287	1941	3.353969077579677e-6
9509287	1942	3.612873570091324e-6
9509287	1943	3.837280019070022e-6
9509287	1944	4.045401055918774e-6
9509287	1945	1.691511329227069e-6
9509287	1946	5.787521217825997e-7
9509287	1947	1.8307486016055918e-7
9509287	1948	5.8569785466033863e-8
9509287	1949	2.0677248357969802e-8
9509287	1950	9.443019699517663e-9
9509287	1951	6.168727306743449e-9
9509287	1952	5.225999188951391e-9
9509287	1953	4.956385524224061e-9
9509287	1954	4.881080428731366e-9
9509287	1955	4.858908386751182e-9
9509287	1956	4.834468825265503e-9
9509287	1957	4.824783683687883e-9
9509287	1958	4.834824984811803e-9
9509287	1959	4.826730570783866e-9
9509287	1960	4.8062802626702705e-9
9509287	1961	4.766206096462611e-9
9509287	1962	4.7097485911251624e-9
9509287	1963	4.585555046787704e-9
9509287	1964	4.500125605488847e-9
9509287	1965	4.4742947125087085e-9
9509287	1966	2.4937723992479732e-6
9509287	1967	4.2412098082422744e-6
9509287	1968	5.223268090048805e-6
9509287	1969	5.783888809673954e-6
9509287	1970	6.175549060571939e-6
9509287	1971	6.4995365391951054e-6
9509287	1972	6.717650649079587e-6
9509287	1973	3.9010460568533745e-6
9509287	1974	1.7711788586893817e-6
9509287	1975	7.103641337380395e-7
9509287	1976	2.6528769581091183e-7
9509287	1977	9.624535834973358e-8
9509287	1978	3.579698670819198e-8
9509287	1979	1.5052282975602793e-8
9509287	1980	1.205603211928974e-6
9509287	1981	1.568641550875327e-6
9509287	1982	1.6857550235727103e-6
9509287	1983	1.7302742207903066e-6
9509287	1984	1.7528107036923757e-6
9509287	1985	1.7619744312469265e-6
9509287	1986	1.7697540215522167e-6
9509287	1987	5.359820534067694e-7
9509287	1988	1.6444066375242983e-7
9509287	1989	5.291226301551433e-8
9509287	1990	1.9282387242469667e-8
9509287	1991	9.179054849539625e-9
9509287	1992	6.176966937943007e-9
9509287	1993	5.274169989633037e-9
9509287	1994	4.011489636468468e-6
9509287	1995	6.91794912199839e-6
9509287	1996	8.401046216022223e-6
9509287	1997	9.060255251824856e-6
9509287	1998	9.351161679660436e-6
9509287	1999	9.489719559496734e-6
9509287	2000	9.574008799972944e-6
9509287	2001	5.519861588254571e-6
9509287	2002	2.508488023522659e-6
9509287	2003	1.0063629360956838e-6
9509287	2004	3.7626622884090466e-7
9509287	2005	1.3566300083311944e-7
9509287	2006	4.931377972638984e-8
9509287	2007	1.9804145878765667e-8
9509287	2008	9.854643323592427e-9
9509287	2009	6.5849663499761846e-9
9509287	2010	5.5220037431524815e-9
9509287	2011	5.1697623959512384e-9
9509287	2012	5.035224237559532e-9
9509287	2013	5.006977943367019e-9
9509287	2014	5.0045332322667946e-9
9509287	2015	4.992161350969582e-9
9509287	2016	4.992956714744423e-9
9509287	2017	4.965692745884098e-9
9509287	2018	4.965501787523863e-9
9509287	2019	4.97720842318472e-9
9509287	2020	4.989543000988306e-9
9509287	2021	4.986252744032527e-9
9509287	2022	4.985281965019794e-9
9509287	2023	4.980114542973979e-9
9509287	2024	4.989602508942426e-9
9509287	2025	4.995883262637335e-9
9509287	2026	4.966185684907032e-9
9509287	2027	4.964545219365846e-9
9509287	2028	4.958102817198551e-9
9509287	2029	3.8040432173147565e-6
9509287	2030	5.98508677285281e-6
9509287	2031	6.921743533894187e-6
9509287	2032	7.1839731390355155e-6
9509287	2033	7.352753527811728e-6
9509287	2034	7.484446541639045e-6
9509287	2035	7.590129371237708e-6
9509287	2036	3.757641479751328e-6
9509287	2037	1.555314838697086e-6
9509287	2038	5.952198307568324e-7
9509287	2039	2.200889070991252e-7
9509287	2040	8.147630126131844e-8
9509287	2041	3.176814900029967e-8
9509287	2042	1.4181735785712135e-8
9509287	2043	8.169422471837606e-9
9509287	2044	6.11701089781036e-9
9509287	2045	5.420473403461301e-9
9509287	2046	5.183966589328293e-9
9509287	2047	5.102184452709935e-9
9509287	2048	5.063395036586371e-9
9509287	2049	5.053961249501526e-9
9509287	2050	5.051191909188901e-9
9509287	2051	5.046642215233987e-9
9509287	2052	5.0452761968244886e-9
9509287	2053	5.026881133574079e-9
9509287	2054	5.029197502892657e-9
9509287	2055	5.037857686573943e-9
9509287	2056	5.043006900962155e-9
9509287	2057	3.866886345349485e-6
9509287	2058	7.458910658897366e-6
9509287	2059	9.720853086037096e-6
9509287	2060	1.092310958483722e-5
9509287	2061	1.151122705778107e-5
9509287	2062	1.1816494406957645e-5
9509287	2063	1.1996942703262903e-5
9509287	2064	8.18687112769112e-6
9509287	2065	4.535727384791244e-6
9509287	2066	2.2473971057479503e-6
9509287	2067	1.03638376458548e-6
9509287	2068	4.5606705612044607e-7
9509287	2069	1.9536776107997866e-7
9509287	2070	8.338723489487165e-8
9509287	2071	7.241085882014886e-7
9509287	2072	9.220795504916168e-7
9509287	2073	1.0111440360560664e-6
9509287	2074	1.0471104587850277e-6
9509287	2075	1.040779238792311e-6
9509287	2076	1.0552271305641625e-6
9509287	2077	1.0727908374974504e-6
9509287	2078	3.9153985653683776e-7
9509287	2079	1.4526320057939301e-7
9509287	2080	5.603316211022502e-8
9509287	2081	2.363449880249391e-8
9509287	2082	1.186299325439677e-8
9509287	2083	7.570432281056583e-9
9509287	2084	5.999666097267209e-9
9509287	2085	2.091944452331518e-6
9509287	2086	4.047790298500331e-6
9509287	2087	5.295146820571972e-6
9509287	2088	5.975275598757435e-6
9509287	2089	6.323190973489545e-6
9509287	2090	6.4889900386333466e-6
9509287	2091	6.576396117452532e-6
9509287	2092	4.523843472270528e-6
9509287	2093	2.5486394861218287e-6
9509287	2094	1.281888444282231e-6
9509287	2095	6.005456612001581e-7
9509287	2096	2.699767094327399e-7
9509287	2097	1.1903724583817166e-7
9509287	2098	5.2929117089206557e-8
9509287	2099	2.4821144251063743e-8
9509287	2100	1.312331310288073e-8
9509287	2101	8.328799872003856e-9
9509287	2102	6.379461847672019e-9
9509287	2103	5.598026042719084e-9
9509287	2104	5.286441506768824e-9
9509287	2105	5.162445138040539e-9
9509287	2106	5.0780282201401405e-9
9509287	2107	5.024474614145902e-9
9509287	2108	5.00709429474e-9
9509287	2109	5.004301861788463e-9
9509287	2110	5.02531039003884e-9
9509287	2111	4.992251501079181e-9
9509287	2112	5.033830685619023e-9
9509287	2113	5.1278910007113154e-9
9509287	2114	5.17846432401825e-9
9509287	2115	5.1959267999279746e-9
9509287	2116	5.200925912163257e-9
9509287	2117	5.19644460794666e-9
9509287	2118	5.1909156972840265e-9
9509287	2119	5.190297969193125e-9
9509287	2120	1.9472461190161994e-6
9509287	2121	3.262191967223771e-6
9509287	2122	3.933399511879543e-6
9509287	2123	4.2434726310602855e-6
9509287	2124	4.3806749090435915e-6
9509287	2125	4.433968115336029e-6
9509287	2126	4.396934400574537e-6
9509287	2127	2.4328437575604767e-6
9509287	2128	1.1425995580793824e-6
9509287	2129	4.991113655705703e-7
9509287	2130	2.1085956802835426e-7
9509287	2131	8.869839263070389e-8
9509287	2132	3.800079895199815e-8
9509287	2133	1.689858386555443e-8
9509287	2134	8.831093190053707e-9
9509287	2135	6.399761165454265e-9
9509287	2136	6.067448321545044e-9
9509287	2137	6.453968914854613e-9
9509287	2138	6.36023633759919e-9
9509287	2139	6.180890466112032e-9
9509287	2140	6.381183137449398e-9
9509287	2141	6.208410674446441e-9
9509287	2142	6.111305683731416e-9
9509287	2143	6.101499749888717e-9
9509287	2144	6.010229647301912e-9
9509287	2145	5.936050762045397e-9
9509287	2146	5.89712412235599e-9
9509287	2147	5.869488450827021e-9
9509287	2148	6.214700647433347e-7
9509287	2149	8.090452752185229e-7
9509287	2150	6.599504445148341e-7
9509287	2151	6.423013587664173e-7
9509287	2152	6.909198759785795e-7
9509287	2153	7.595137958560372e-7
9509287	2154	8.154469242072082e-7
9509287	2155	2.9509789101211936e-7
9509287	2156	7.624574038800347e-8
9509287	2157	2.2487448347874306e-8
9509287	2158	9.961604874320074e-9
9509287	2159	6.8547985065947614e-9
9509287	2160	6.182839573654064e-9
9509287	2161	6.133905383620686e-9
9509287	2162	5.0134964624248823e-8
9509287	2163	5.664501401270172e-8
9509287	2164	6.125473106521895e-8
9509287	2165	6.479717029606036e-8
9509287	2166	6.33463486110486e-8
9509287	2167	6.69084627702432e-8
9509287	2168	6.454685319567943e-8
9509287	2169	1.6855347340083426e-8
9509287	2170	8.152462704913432e-9
9509287	2171	6.42939568251677e-9
9509287	2172	5.961620086480934e-9
9509287	2173	5.926955815027668e-9
9509287	2174	5.848227679905449e-9
9509287	2175	5.778876488449214e-9
9509287	2176	2.767876878806419e-7
9509287	2177	4.2748527562253e-7
9509287	2178	5.058057581663888e-7
9509287	2179	5.610644961961953e-7
9509287	2180	6.117473958511255e-7
9509287	2181	6.631013889091264e-7
9509287	2182	7.152169132496056e-7
9509287	2183	3.049266865673417e-7
9509287	2184	9.535911971170208e-8
9509287	2185	2.822877220864939e-8
9509287	2186	1.0602636990597603e-8
9509287	2187	6.945865216323455e-9
9509287	2188	6.0821037095593056e-9
9509287	2189	5.924038593008163e-9
9509287	2190	5.892005994212468e-9
9509287	2191	5.862697882719203e-9
9509287	2192	6.291460241669711e-9
9509287	2193	6.082082837366443e-9
9509287	2194	5.8874021213739525e-9
9509287	2195	5.807093472753877e-9
9509287	2196	5.7644919948529605e-9
9509287	2197	5.726488172541622e-9
9509287	2198	5.684419601692525e-9
9509287	2199	5.634718025504526e-9
9509287	2200	5.580828243978431e-9
9509287	2201	5.525310875498235e-9
9509287	2202	5.468324459911855e-9
9509287	2203	5.4132573978904475e-9
9509287	2204	5.360141219767911e-9
9509287	2205	5.305548445022623e-9
9509287	2206	5.275719860975414e-9
9509287	2207	5.2693303054240914e-9
9509287	2208	5.226352239873222e-9
9509287	2209	5.292013049995603e-9
9509287	2210	5.586830109649554e-9
9509287	2211	6.05010175291909e-9
9509287	2212	5.923246781947e-9
9509287	2213	2.620636507799645e-7
9509287	2214	3.7008260278525995e-7
9509287	2215	4.151254699991114e-7
9509287	2216	4.5930752889944415e-7
9509287	2217	5.035154231336492e-7
9509287	2218	5.504005002876511e-7
9509287	2219	5.989588771626586e-7
9509287	2220	2.1326837895685458e-7
9509287	2221	6.429402077401392e-8
9509287	2222	2.076759209046486e-8
9509287	2223	9.27287313601255e-9
9509287	2224	6.234055494047652e-9
9509287	2225	5.412533532478392e-9
9509287	2226	5.291954430219903e-9
9509287	2227	5.664144708816821e-9
9509287	2228	6.168608290835209e-9
9509287	2229	5.954921888928766e-9
9509287	2230	5.996753316139802e-9
9509287	2231	5.887352827471659e-9
9509287	2232	5.77773295873385e-9
9509287	2233	5.70952218836851e-9
9509287	2234	5.6584403829162966e-9
9509287	2235	5.607984299160762e-9
9509287	2236	5.550601311909986e-9
9509287	2237	5.488367094130808e-9
9509287	2238	5.424250826280286e-9
9509287	2239	5.359478194577605e-9
9509287	2240	5.298829375277592e-9
9509287	2241	4.662768162688735e-7
9509287	2242	5.997394509904552e-7
9509287	2243	6.281561581999995e-7
9509287	2244	6.811878279222583e-7
9509287	2245	6.737033118042746e-7
9509287	2246	5.050968638897757e-7
9509287	2247	1.8505140531033248e-7
9509287	2248	4.561249866696926e-8
9509287	2249	1.5043058354535788e-8
9509287	2250	8.028942843907316e-9
9509287	2251	6.554763842814282e-9
9509287	2252	6.1613003587979165e-9
9509287	2253	6.2026561664652036e-9
9509287	2254	6.0627156628356715e-9
9509287	2255	1.3022459199873992e-7
9509287	2256	1.7494794235517475e-7
9509287	2257	2.0013598600598925e-7
9509287	2258	2.2038315705685818e-7
9509287	2259	2.40475799273554e-7
9509287	2260	2.6143931108890683e-7
9509287	2261	2.837069246197643e-7
9509287	2262	6.926921258809671e-8
9509287	2263	2.026384571252038e-8
9509287	2264	8.946400065212856e-9
9509287	2265	6.365898030935568e-9
9509287	2266	5.77290570902278e-9
9509287	2267	5.716406015210396e-9
9509287	2268	5.750182552333172e-9
9509287	2269	1.211028916259238e-6
9509287	2270	1.8256431530971895e-6
9509287	2271	2.099800894939108e-6
9509287	2272	2.2820117919764016e-6
9509287	2273	2.236207137684687e-6
9509287	2274	2.060010956483893e-6
9509287	2275	2.0910476905555697e-6
9509287	2276	8.925111956159526e-7
9509287	2277	2.9517875077544886e-7
9509287	2278	8.875647239392492e-8
9509287	2279	2.4662083930593326e-8
9509287	2280	1.0286099971779095e-8
9509287	2281	6.937732166534261e-9
9509287	2282	6.250524986484152e-9
9509287	2283	6.145699060766674e-9
9509287	2284	5.954498227822569e-9
9509287	2285	5.9200120361424524e-9
9509287	2286	5.9060911716812825e-9
9509287	2287	5.933996849449841e-9
9509287	2288	6.011605879763238e-9
9509287	2289	5.832272886863166e-9
9509287	2290	5.711589423640362e-9
9509287	2291	5.620063525668684e-9
9509287	2292	5.525698121289224e-9
9509287	2293	5.4414748262843204e-9
9509287	2294	5.361618704569082e-9
9509287	2295	5.288095294986306e-9
9509287	2296	5.231610256117847e-9
9509287	2297	5.187540619289166e-9
9509287	2298	5.139914271978796e-9
9509287	2299	5.105592393306324e-9
9509287	2300	5.0731472356346785e-9
9509287	2301	5.041591588650363e-9
9509287	2302	5.012834147777312e-9
9509287	2303	4.9930650725116266e-9
9509287	2304	2.0516047243290814e-6
9509287	2305	3.0679209430672927e-6
9509287	2306	3.5379696328163845e-6
9509287	2307	3.8020257306925487e-6
9509287	2308	3.9863593883637805e-6
9509287	2309	4.141626504861051e-6
9509287	2310	4.291923232813133e-6
9509287	2311	1.7917442391990335e-6
9509287	2312	6.140730874903966e-7
9509287	2313	1.9637711545783532e-7
9509287	2314	6.301721811041716e-8
9509287	2315	2.2400351795681672e-8
9509287	2316	1.0461561394947694e-8
9509287	2317	7.001062840572558e-9
9509287	2318	6.002970565077703e-9
9509287	2319	5.708689965189251e-9
9509287	2320	5.6255826663687e-9
9509287	2321	5.6080922128387556e-9
9509287	2322	5.594232188599335e-9
9509287	2323	5.596033858523697e-9
9509287	2324	5.566160421466293e-9
9509287	2325	5.574102068806042e-9
9509287	2326	5.587089457748107e-9
9509287	2327	5.592139196153312e-9
9509287	2328	5.597528218714842e-9
9509287	2329	5.599441355030876e-9
9509287	2330	5.587865725686925e-9
9509287	2331	5.591742180399706e-9
9509287	2332	3.0919143227947643e-6
9509287	2333	5.385590611695079e-6
9509287	2334	6.551628302986501e-6
9509287	2335	7.07251820131205e-6
9509287	2336	7.308019121410325e-6
9509287	2337	7.429974175465759e-6
9509287	2338	4.326275302446447e-6
9509287	2339	1.9032912632610532e-6
9509287	2340	7.675392339479004e-7
9509287	2341	2.894166755140759e-7
9509287	2342	1.0590782295594181e-7
9509287	2343	3.9639623139464675e-8
9509287	2344	1.6960875370841677e-8
9509287	2345	9.358902097744703e-9
9509287	2346	1.2844950560975121e-6
9509287	2347	1.6828349771458306e-6
9509287	2348	1.8158588090955163e-6
9509287	2349	1.8667502672542469e-6
9509287	2350	1.8884501287175226e-6
9509287	2351	1.907984142235364e-6
9509287	2352	1.9252702259109356e-6
9509287	2353	5.964218985354819e-7
9509287	2354	1.8814587576798658e-7
9509287	2355	6.218498072030343e-8
9509287	2356	2.3201794263627562e-8
9509287	2357	1.1147524681121013e-8
9509287	2358	7.3932149291522364e-9
9509287	2359	6.224868620563484e-9
9509287	2360	4.3667964746418875e-6
9509287	2361	7.709788405918516e-6
9509287	2362	9.474808393861167e-6
9509287	2363	1.029093618853949e-5
9509287	2364	1.0655991900421213e-5
9509287	2365	1.0850691069208551e-5
9509287	2366	1.0980459592246916e-5
9509287	2367	6.596085768251214e-6
9509287	2368	3.1448421395907644e-6
9509287	2369	1.3262332458907622e-6
9509287	2370	5.210690687817987e-7
9509287	2371	1.9730940437057143e-7
9509287	2372	7.462514162170919e-8
9509287	2373	2.9947500479465816e-8
9509287	2374	1.4134800885301502e-8
9509287	2375	8.64238813846896e-9
9509287	2376	6.754225623240018e-9
9509287	2377	6.082824910436102e-9
9509287	2378	5.860892215991953e-9
9509287	2379	5.790944612726889e-9
9509287	2380	5.77385161903976e-9
9509287	2381	5.774367650701606e-9
9509287	2382	5.779505762859571e-9
9509287	2383	5.7834417255264725e-9
9509287	2384	5.764073218728072e-9
9509287	2385	5.75614000908331e-9
9509287	2386	5.75006930958466e-9
9509287	2387	5.7550022525276745e-9
9509287	2388	5.748739706490369e-9
9509287	2389	5.752688547744356e-9
9509287	2390	5.754641208000066e-9
9509287	2391	5.7527747010510666e-9
9509287	2392	5.7552806964622505e-9
9509287	2393	5.759955623574342e-9
9509287	2394	5.762151200627841e-9
9509287	2395	4.1763396438909695e-6
9509287	2396	6.6849061113316566e-6
9509287	2397	7.815126991772559e-6
9509287	2398	8.319151675095782e-6
9509287	2399	8.559230991522782e-6
9509287	2400	8.663068001624197e-6
9509287	2401	8.753308065934107e-6
9509287	2402	4.522797553363489e-6
9509287	2403	1.9540607354429085e-6
9509287	2404	7.868093803153897e-7
9509287	2405	3.0615967716585146e-7
9509287	2406	1.1831048141175415e-7
9509287	2407	4.7242668443914226e-8
9509287	2408	2.0869677541668352e-8
9509287	2409	1.123845905226517e-8
9509287	2410	7.697338766377015e-9
9509287	2411	6.453476419920889e-9
9509287	2412	6.018820108977252e-9
9509287	2413	5.8497868771212325e-9
9509287	2414	5.797148094899285e-9
9509287	2415	5.785288248461029e-9
9509287	2416	5.761182642061158e-9
9509287	2417	5.749042131242277e-9
9509287	2418	5.743053588247449e-9
9509287	2419	5.750581344443617e-9
9509287	2420	4.192131086711015e-9
9509287	2421	6.4867609061991516e-9
9509287	2422	6.952046494035358e-9
9509287	2423	1.7358572677039774e-6
9509287	2424	4.3571876631176565e-6
9509287	2425	6.581523848581128e-6
9509287	2426	7.818237463652622e-6
9509287	2427	8.390437869820744e-6
9509287	2428	8.565843927499373e-6
9509287	2429	5.308567779138684e-6
9509287	2430	2.6208463168586604e-6
9509287	2431	1.1466787555036717e-6
9509287	2432	4.492723917337571e-7
9509287	2433	1.6405182634571247e-7
9509287	2434	6.057577195406338e-8
9509287	2435	2.43913884645508e-8
9509287	2436	1.1951586387226598e-8
9509287	2437	4.4472938043327304e-7
9509287	2438	5.790729460386501e-7
9509287	2439	6.268866172831622e-7
9509287	2440	6.473925395766855e-7
9509287	2441	6.587389975720725e-7
9509287	2442	6.662349392172473e-7
9509287	2443	6.494419722002931e-7
9509287	2444	1.9707344733888021e-7
9509287	2445	5.7701516453789736e-8
9509287	2446	2.0209856899100487e-8
9509287	2447	1.0286544949167364e-8
9509287	2448	7.395192458403699e-9
9509287	2449	6.539881969302996e-9
9509287	2450	6.219990300593281e-9
9509287	2451	1.5264994317476521e-6
9509287	2452	2.609454213597928e-6
9509287	2453	3.131615585516556e-6
9509287	2454	3.3761798476916738e-6
9509287	2455	3.5160840070602717e-6
9509287	2456	3.608280849221046e-6
9509287	2457	3.673862920550164e-6
9509287	2458	2.105966586896102e-6
9509287	2459	9.498284043729655e-7
9509287	2460	3.688796539336181e-7
9509287	2461	1.3158120282241725e-7
9509287	2462	4.819198906602651e-8
9509287	2463	1.89156725838302e-8
9509287	2464	1.0167324759891017e-8
9509287	2465	7.4388504245348486e-9
9509287	2466	6.5135035143271125e-9
9509287	2467	6.220354897834568e-9
9509287	2468	5.968654459564959e-9
9509287	2469	6.550522790860214e-9
9509287	2470	6.6113536867362654e-9
9509287	2471	6.553244613627385e-9
9509287	2472	6.460126211749184e-9
9509287	2473	6.351169812290891e-9
9509287	2474	6.24629548084954e-9
9509287	2475	6.149691422763226e-9
9509287	2476	6.081095627052946e-9
9509287	2477	6.050804302049073e-9
9509287	2478	6.036077859761235e-9
9509287	2479	6.028973764671264e-9
9509287	2480	6.026215970678095e-9
9509287	2481	6.014247322383426e-9
9509287	2482	5.9912466099376616e-9
9509287	2483	6.02309047081917e-9
9509287	2484	6.033049615439268e-9
9509287	2485	6.003552321942607e-9
9509287	2486	1.2263300277481903e-6
9509287	2487	1.6140902516781352e-6
9509287	2488	1.716199562906695e-6
9509287	2489	1.7821108713178546e-6
9509287	2490	1.7288866729359142e-6
9509287	2491	1.648889337957371e-6
9509287	2492	1.6568317278142786e-6
9509287	2493	6.952539024496218e-7
9509287	2494	2.4782775653875433e-7
9509287	2495	8.55573674130028e-8
9509287	2496	3.142153559565486e-8
9509287	2497	1.3983429525410429e-8
9509287	2498	8.648948224276864e-9
9509287	2499	7.054361539360343e-9
9509287	2500	6.503008354030726e-9
9509287	2501	6.340253655423567e-9
9509287	2502	6.415516562441326e-9
9509287	2503	6.269924579527242e-9
9509287	2504	7.061973672506383e-9
9509287	2505	7.214247421671871e-9
9509287	2506	7.108015953605218e-9
9509287	2507	6.95449875465215e-9
9509287	2508	7.051902617405403e-9
9509287	2509	7.109361099821854e-9
9509287	2510	6.609223390796615e-9
9509287	2511	7.280509084495179e-9
9509287	2512	6.883686953784718e-9
9509287	2513	6.664917950871541e-9
9509287	2514	2.1650855330790364e-7
9509287	2515	3.4927953151964175e-7
9509287	2516	4.226647831728769e-7
9509287	2517	4.73152738322824e-7
9509287	2518	5.177334969630465e-7
9509287	2519	5.624270897897077e-7
9509287	2520	2.589857217571989e-7
9509287	2521	9.315114368746436e-8
9509287	2522	3.228358380624741e-8
9509287	2523	1.3388699926508707e-8
9509287	2524	7.962897896618415e-9
9509287	2525	6.4471050720271705e-9
9509287	2526	6.002189856246787e-9
9509287	2527	5.850804729590209e-9
9509287	2528	1.6892316523353657e-7
9509287	2529	2.1859936794044188e-7
9509287	2530	2.4103493956317834e-7
9509287	2531	2.5674626158433966e-7
9509287	2532	2.6212015313831216e-7
9509287	2533	2.7328644591761986e-7
9509287	2534	2.855114473732101e-7
9509287	2535	7.71821149214702e-8
9509287	2536	2.423773359794268e-8
9509287	2537	1.026339457865788e-8
9509287	2538	7.270929192060294e-9
9509287	2539	6.8028715993762034e-9
9509287	2540	6.532325347308188e-9
9509287	2541	6.383651385277744e-9
9509287	2542	6.885209700158157e-7
9509287	2543	1.0926703453151276e-6
9509287	2544	1.3033479717705632e-6
9509287	2545	1.4398400480786222e-6
9509287	2546	1.4831728094577556e-6
9509287	2547	1.5521493423875654e-6
9509287	2548	1.4517163435812108e-6
9509287	2549	4.775961883751734e-7
9509287	2550	1.4947163151646237e-7
9509287	2551	4.854619461980292e-8
9509287	2552	1.8257335199223235e-8
9509287	2553	9.63338742110409e-9
9509287	2554	7.240557042820228e-9
9509287	2555	6.5770229262795965e-9
9509287	2556	6.515527228856399e-9
9509287	2557	6.475345593059956e-9
9509287	2558	6.39320107964636e-9
9509287	2559	6.3051595056151655e-9
9509287	2560	6.226838600298379e-9
9509287	2561	6.15892137290075e-9
9509287	2562	6.10933970079941e-9
9509287	2563	6.008801900492244e-9
9509287	2564	5.107284373195853e-9
9509287	2565	7.209425501031319e-9
9509287	2566	7.254334910555826e-9
9509287	2567	6.935011676034719e-9
9509287	2568	6.818112296969048e-9
9509287	2569	6.75445654962914e-9
9509287	2570	6.79808431769402e-9
9509287	2571	6.715683564806341e-9
9509287	2572	6.814941500010718e-9
9509287	2573	6.652926209937959e-9
9509287	2574	6.519299322604866e-9
9509287	2575	6.4500684793245e-9
9509287	2576	6.451466472157108e-9
9509287	2577	6.363696680722342e-9
9509287	2578	1.1809306244003892e-7
9509287	2579	1.7676248376119474e-7
9509287	2580	2.1105509517838072e-7
9509287	2581	2.3068970733675087e-7
9509287	2582	2.465099555593042e-7
9509287	2583	2.645116978783335e-7
9509287	2584	2.75224778079064e-7
9509287	2585	9.069949413742506e-8
9509287	2586	2.8206162738797502e-8
9509287	2587	1.1505790098453872e-8
9509287	2588	7.355976716638679e-9
9509287	2589	6.3251546222886645e-9
9509287	2590	6.038773037175815e-9
9509287	2591	5.923434631682767e-9
9509287	2592	5.955247850408796e-9
9509287	2593	6.306620559115572e-9
9509287	2594	6.498903637464082e-9
9509287	2595	6.515546324692423e-9
9509287	2596	6.495796345262761e-9
9509287	2597	6.456543744093324e-9
9509287	2598	6.426132959092001e-9
9509287	2599	6.402350205547691e-9
9509287	2600	6.404186514430421e-9
9509287	2601	6.6242700214047545e-9
9509287	2602	6.591658330279415e-9
9509287	2603	6.4934813082118126e-9
9509287	2604	6.492882231867725e-9
9509287	2605	6.449520473239545e-9
9509287	2606	4.0518048649573757e-7
9509287	2607	6.510008461191319e-7
9509287	2608	7.809262569935527e-7
9509287	2609	8.626799399280571e-7
9509287	2610	9.265179414796876e-7
9509287	2611	9.86542090686271e-7
9509287	2612	4.780340532306582e-7
9509287	2613	1.7373515959206998e-7
9509287	2614	5.113162515613112e-8
9509287	2615	1.8500472265259305e-8
9509287	2616	9.559749436505172e-9
9509287	2617	7.368232690652121e-9
9509287	2618	7.0123471473948484e-9
9509287	2619	6.741895486328531e-9
9509287	2620	3.3769686069717864e-7
9509287	2621	4.499988222050888e-7
9509287	2622	5.101179567645886e-7
9509287	2623	5.58786666715605e-7
9509287	2624	6.081693300075131e-7
9509287	2625	6.612807510464336e-7
9509287	2626	7.144969345063146e-7
9509287	2627	1.8751725860965962e-7
9509287	2628	5.279496306798137e-8
9509287	2629	1.817506500856325e-8
9509287	2630	9.169214720827767e-9
9509287	2631	6.794580009739093e-9
9509287	2632	6.1829217301578865e-9
9509287	2633	6.0114970779068244e-9
9509287	2634	2.9497496143449098e-6
9509287	2635	4.9452564780949615e-6
9509287	2636	5.832524493598612e-6
9509287	2637	6.08455547990161e-6
9509287	2638	6.254746040212922e-6
9509287	2639	6.492053216788918e-6
9509287	2640	6.74511738907313e-6
9509287	2641	3.5907999063056195e-6
9509287	2642	1.4768522760277847e-6
9509287	2643	5.3469216254598e-7
9509287	2644	1.818324193436638e-7
9509287	2645	6.196311375106234e-8
9509287	2646	2.3407515925555344e-8
9509287	2647	1.1452002901535252e-8
9509287	2648	7.817976488411205e-9
9509287	2649	6.746343483854389e-9
9509287	2650	6.433210408829382e-9
9509287	2651	6.301539290376468e-9
9509287	2652	6.291290155502338e-9
9509287	2653	6.3017027152056926e-9
9509287	2654	6.308742861449446e-9
9509287	2655	6.309829547745949e-9
9509287	2656	6.308928934828373e-9
9509287	2657	6.309073707910784e-9
9509287	2658	6.309667011095144e-9
9509287	2659	6.305429955943964e-9
9509287	2660	6.295506338460655e-9
9509287	2661	6.295581833626329e-9
9509287	2662	6.297419030687479e-9
9509287	2663	6.299055943514986e-9
9509287	2664	6.3007905559686606e-9
9509287	2665	6.302820043657675e-9
9509287	2666	6.304627930830975e-9
9509287	2667	6.3063825272990925e-9
9509287	2668	6.3069691691453045e-9
9509287	2669	3.138868123642169e-6
9509287	2670	4.7372882363561075e-6
9509287	2671	5.3764047152071726e-6
9509287	2672	5.626262009172933e-6
9509287	2673	5.73744591747527e-6
9509287	2674	5.801438419439364e-6
9509287	2675	5.850997695233673e-6
9509287	2676	2.6268010060448432e-6
9509287	2677	9.82513029157417e-7
9509287	2678	3.408678708183288e-7
9509287	2679	1.1665595422982733e-7
9509287	2680	4.1848107201758467e-8
9509287	2681	1.7615912284441038e-8
9509287	2682	9.903803999122829e-9
9509287	2683	7.476256946858939e-9
9509287	2684	6.719525824649963e-9
9509287	2685	6.484120795846593e-9
9509287	2686	6.4094662910463285e-9
9509287	2687	6.3828062835114e-9
9509287	2688	6.370646676856495e-9
9509287	2689	6.360306947783556e-9
9509287	2690	6.358866766476012e-9
9509287	2691	6.357899540176959e-9
9509287	2692	6.355540982383445e-9
9509287	2693	6.343821024046292e-9
9509287	2694	6.3456981891363284e-9
9509287	2695	6.352359527284079e-9
9509287	2696	6.356485560132796e-9
9509287	2697	3.555026296453434e-6
9509287	2698	6.456708888435969e-6
9509287	2699	8.084450200840365e-6
9509287	2700	8.85620011104038e-6
9509287	2701	9.225379471899942e-6
9509287	2702	9.418313311471138e-6
9509287	2703	5.912528195040068e-6
9509287	2704	2.9637228635692736e-6
9509287	2705	1.314518044637225e-6
9509287	2706	5.433085448203201e-7
9509287	2707	2.161030039360412e-7
9509287	2708	8.533694995094265e-8
9509287	2709	3.5264548614577507e-8
9509287	2710	1.6811506853287028e-8
9509287	2711	1.6061122778410208e-6
9509287	2712	2.1432690573419677e-6
9509287	2713	2.331605401195702e-6
9509287	2714	2.387231461398187e-6
9509287	2715	2.400287939963164e-6
9509287	2716	2.4252574348793132e-6
9509287	2717	2.452954731779755e-6
9509287	2718	8.26415316623752e-7
9509287	2719	2.815050947901909e-7
9509287	2720	9.88305188798222e-8
9509287	2721	3.760883160452977e-8
9509287	2722	1.697484464102672e-8
9509287	2723	9.995363647874456e-9
9509287	2724	7.632333876017583e-9
9509287	2725	4.953737061441643e-6
9509287	2726	9.157014574157074e-6
9509287	2727	1.1547518624865916e-5
9509287	2728	1.2750962014251854e-5
9509287	2729	1.3248962204670534e-5
9509287	2730	1.3557714737544302e-5
9509287	2731	1.3604724699689541e-5
9509287	2732	8.704142601345666e-6
9509287	2733	4.50060088041937e-6
9509287	2734	2.06928416446317e-6
9509287	2735	8.867293104231067e-7
9509287	2736	3.6435406514101487e-7
9509287	2737	1.468960988404433e-7
9509287	2738	5.991108054104188e-8
9509287	2739	2.6530077690267717e-8
9509287	2740	1.3893638239892425e-8
9509287	2741	9.181107429867552e-9
9509287	2742	7.44438377608958e-9
9509287	2743	6.8129062391619755e-9
9509287	2744	6.5828222872710285e-9
9509287	2745	6.4983329828294245e-9
9509287	2746	6.4659810838918474e-9
9509287	2747	6.453604761702536e-9
9509287	2748	6.43754072271463e-9
9509287	2749	6.429472065860864e-9
9509287	2750	6.419927700562766e-9
9509287	2751	6.404818009286828e-9
9509287	2752	6.397601559626764e-9
9509287	2753	6.402485652756695e-9
9509287	2754	6.414879294425191e-9
9509287	2755	6.410719510796525e-9
9509287	2756	6.333599866792383e-9
9509287	2757	6.3163283492428945e-9
9509287	2758	6.322330659003228e-9
9509287	2759	6.34525010312359e-9
9509287	2760	4.718334821518511e-6
9509287	2761	7.812199328327551e-6
9509287	2762	9.356876034871675e-6
9509287	2763	1.0088788258144632e-5
9509287	2764	1.0442746315675322e-5
9509287	2765	1.0645228940120433e-5
9509287	2766	1.0753374226624146e-5
9509287	2767	5.9850208344869316e-6
9509287	2768	2.8238187042006757e-6
9509287	2769	1.2375467122183181e-6
9509287	2770	5.21951449172775e-7
9509287	2771	2.1680043005289917e-7
9509287	2772	9.087084151815361e-8
9509287	2773	3.9745387425682566e-8
9509287	2774	1.951467254457384e-8
9509287	2775	1.1536921640242781e-8
9509287	2776	8.384483329848536e-9
9509287	2777	7.1757688679952025e-9
9509287	2778	6.6769434425850704e-9
9509287	2779	6.484941028617186e-9
9509287	2780	6.433575894249088e-9
9509287	2781	6.4286203027563715e-9
9509287	2782	6.429297094712183e-9
9509287	2783	6.4335017313510434e-9
9509287	2784	6.3834968422327165e-9
9509287	2785	6.377399497381475e-9
9509287	2786	6.3913132564152875e-9
9509287	2787	6.411156938668228e-9
9509287	2788	4.383173290989362e-6
9509287	2789	9.015984687721357e-6
9509287	2790	1.2345717550488189e-5
9509287	2791	1.4382862900674809e-5
9509287	2792	1.551783316244837e-5
9509287	2793	1.612910818948876e-5
9509287	2794	1.2054139006067999e-5
9509287	2795	7.500018000428099e-6
9509287	2796	4.10515212934115e-6
9509287	2797	2.1126261344761588e-6
9509287	2798	1.0433639090479119e-6
9509287	2799	5.002524403607822e-7
9509287	2800	2.3575097429784364e-7
9509287	2801	1.1097353791456044e-7
9509287	2802	9.418725426257879e-7
9509287	2803	1.2731541119137546e-6
9509287	2804	1.4171591828926466e-6
9509287	2805	1.464730530642555e-6
9509287	2806	1.4922455875421292e-6
9509287	2807	1.5147410294957808e-6
9509287	2808	1.526737605672679e-6
9509287	2809	6.327700248220935e-7
9509287	2810	2.6445189860169194e-7
9509287	2811	1.132639084744369e-7
9509287	2812	5.0545022389769656e-8
9509287	2813	2.474879146063813e-8
9509287	2814	1.4040050011487892e-8
9509287	2815	9.600584327529305e-9
9509287	2816	2.284097718074918e-6
9509287	2817	4.778460606758017e-6
9509287	2818	6.618380211875774e-6
9509287	2819	7.724243914708495e-6
9509287	2820	8.33464855531929e-6
9509287	2821	8.677600817463826e-6
9509287	2822	8.89008333615493e-6
9509287	2823	6.7487590058590285e-6
9509287	2824	4.307108156353934e-6
9509287	2825	2.4775667952781077e-6
9509287	2826	1.3335087487575947e-6
9509287	2827	6.866894182167016e-7
9509287	2828	3.4375364066363545e-7
9509287	2829	1.696353280067342e-7
9509287	2830	8.394158612645697e-8
9509287	2831	4.272672171623526e-8
9509287	2832	2.3242428426328843e-8
9509287	2833	1.4148447746720194e-8
9509287	2834	9.944600698474915e-9
9509287	2835	8.014937158407065e-9
9509287	2836	7.131043311403573e-9
9509287	2837	6.701693866517644e-9
9509287	2838	6.484236703130364e-9
9509287	2839	6.347687708796457e-9
9509287	2840	6.264995633387116e-9
9509287	2841	6.311711597817293e-9
9509287	2842	6.3712644049473965e-9
9509287	2843	6.411322583943502e-9
9509287	2844	6.4668812527202135e-9
9509287	2845	6.5168355156686175e-9
9509287	2846	6.542572261736268e-9
9509287	2847	6.55385079539883e-9
9509287	2848	6.557609566471001e-9
9509287	2849	6.537514529725286e-9
9509287	2850	6.4944560840274335e-9
9509287	2851	2.2723263555235462e-6
9509287	2852	3.947260665881913e-6
9509287	2853	4.8815800255397335e-6
9509287	2854	5.362660886021331e-6
9509287	2855	5.608661922451574e-6
9509287	2856	5.690761554433266e-6
9509287	2857	5.541483005799819e-6
9509287	2858	3.245880407121149e-6
9509287	2859	1.6320160511895665e-6
9509287	2860	7.652239446542808e-7
9509287	2861	3.465976305960794e-7
9509287	2862	1.5546450526926492e-7
9509287	2863	7.090768860962271e-8
9509287	2864	3.4241828927861206e-8
9509287	2865	1.8402232626613113e-8
9509287	2866	1.1711710712347667e-8
9509287	2867	8.944696539003871e-9
9509287	2868	8.063421041981655e-9
9509287	2869	7.744231922401923e-9
9509287	2870	7.606312912855628e-9
9509287	2871	7.54248130618862e-9
9509287	2872	7.51212247962485e-9
9509287	2873	7.497683363055785e-9
9509287	2874	7.489696862705841e-9
9509287	2875	7.483632380456129e-9
9509287	2876	7.47841433224039e-9
9509287	2877	7.47432871150977e-9
9509287	2878	7.472751306636383e-9
9509287	2879	1.6195685930142645e-6
9509287	2880	3.3305702800134895e-6
9509287	2881	4.557242846203735e-6
9509287	2882	5.303725174599094e-6
9509287	2883	5.725038590753684e-6
9509287	2884	5.958440397080267e-6
9509287	2885	4.463884124561446e-6
9509287	2886	2.7895466701011173e-6
9509287	2887	1.567921231071523e-6
9509287	2888	8.247735650002141e-7
9509287	2889	4.1597098743295646e-7
9509287	2890	2.0498649178080086e-7
9509287	2891	1.0066390387919455e-7
9509287	2892	5.0247802363401206e-8
9509287	2893	8.742200634515029e-7
9509287	2894	1.1719232588802697e-6
9509287	2895	1.0979914577546879e-6
9509287	2896	7.794667453708826e-7
9509287	2897	3.126009744391922e-7
9509287	2898	2.7536205493561283e-7
9509287	2899	2.7194266749575036e-7
9509287	2900	5.89785855709124e-8
9509287	2901	1.96354577042257e-8
9509287	2902	1.0871557876157567e-8
9509287	2903	9.05781405435846e-9
9509287	2904	8.459418054940215e-9
9509287	2905	8.292579956048485e-9
9509287	2906	8.273597806862654e-9
9509287	2907	2.364159428225321e-7
9509287	2908	2.739385820405005e-7
9509287	2909	1.9881358070961141e-7
9509287	2910	1.9898560310593894e-7
9509287	2911	2.3068044185947656e-7
9509287	2912	2.55413567629148e-7
9509287	2913	2.570672279489372e-7
9509287	2914	9.045452031841705e-8
9509287	2915	2.929899700632177e-8
9509287	2916	1.2764013845867339e-8
9509287	2917	8.556297892425846e-9
9509287	2918	7.54965068239244e-9
9509287	2919	7.288544434658206e-9
9509287	2920	7.201947482826654e-9
9509287	2921	7.239774557632472e-9
9509287	2922	7.2501906700495056e-9
9509287	2923	7.2103394366251905e-9
9509287	2924	7.325996698170911e-9
9509287	2925	6.984540057430877e-9
9509287	2926	7.708773175352235e-9
9509287	2927	7.510185362491484e-9
9509287	2928	7.0273928898245686e-9
9509287	2929	7.673384594397703e-9
9509287	2930	7.440758675869574e-9
9509287	2931	7.356729003760165e-9
9509287	2932	7.193285522788528e-9
9509287	2933	7.126554013581199e-9
9509287	2934	7.11035008649219e-9
9509287	2935	7.14364079001939e-9
9509287	2936	7.1662999978627795e-9
9509287	2937	7.136399027274365e-9
9509287	2938	7.091869758113489e-9
9509287	2939	7.030373172511872e-9
9509287	2940	6.9589956019910915e-9
9509287	2941	6.929481877193666e-9
9509287	2942	7.119664413579585e-9
9509287	2943	1.6735444319238013e-7
9509287	2944	1.9725608524368e-7
9509287	2945	1.938415437052754e-7
9509287	2946	2.0336777595275635e-7
9509287	2947	2.2038398128643166e-7
9509287	2948	2.347716474560002e-7
9509287	2949	2.474088489634596e-7
9509287	2950	8.03892348244517e-8
9509287	2951	2.592730297124035e-8
9509287	2952	1.1556267942580689e-8
9509287	2953	7.986375116786348e-9
9509287	2954	7.088740705540886e-9
9509287	2955	6.8265513242238285e-9
9509287	2956	6.713644751243919e-9
9509287	2957	6.636231120182856e-9
9509287	2958	6.567233423737662e-9
9509287	2959	6.504514704630537e-9
9509287	2960	6.4459917403780764e-9
9509287	2961	6.388760631637069e-9
9509287	2962	6.331914104151792e-9
9509287	2963	6.277319997138875e-9
9509287	2964	6.2248020071820065e-9
9509287	2965	6.182842238189323e-9
9509287	2966	6.161218646383304e-9
9509287	2967	6.1367373405119e-9
9509287	2968	6.322371515210534e-9
9509287	2969	7.056609074851394e-9
9509287	2970	7.829730641617516e-9
9509287	2971	3.6381652535055764e-7
9509287	2972	5.691530304829939e-7
9509287	2973	6.75943908845511e-7
9509287	2974	7.509675015171524e-7
9509287	2975	8.158642117450654e-7
9509287	2976	8.16631711586524e-7
9509287	2977	2.8597057166734885e-7
9509287	2978	7.775670241016996e-8
9509287	2979	2.658364550711667e-8
9509287	2980	1.2842688690284376e-8
9509287	2981	9.238293685598364e-9
9509287	2982	8.255675254531525e-9
9509287	2983	7.948269598045954e-9
9509287	2984	7.810447399947407e-9
9509287	2985	3.855427905818942e-7
9509287	2986	5.134003231432871e-7
9509287	2987	5.786198471469106e-7
9509287	2988	6.069257665330952e-7
9509287	2989	5.003479941478872e-7
9509287	2990	4.807927780348109e-7
9509287	2991	4.2266265154466964e-7
9509287	2992	1.0191993737862504e-7
9509287	2993	3.039760798628777e-8
9509287	2994	1.3130801335137221e-8
9509287	2995	8.815463026223824e-9
9509287	2996	7.668353951828522e-9
9509287	2997	7.293349923997994e-9
9509287	2998	7.121270684251613e-9
9509287	2999	2.305685029568849e-6
9509287	3000	3.7621605315507622e-6
9509287	3001	4.488260856305715e-6
9509287	3002	4.91756463816273e-6
9509287	3003	5.255870291875908e-6
9509287	3004	5.576117018790683e-6
9509287	3005	5.896836682950379e-6
9509287	3006	3.1294032396544935e-6
9509287	3007	1.2912721558677731e-6
9509287	3008	4.6670515985169914e-7
9509287	3009	1.586602991210384e-7
9509287	3010	5.460135810153588e-8
9509287	3011	2.1486373569246098e-8
9509287	3012	1.1335851368698968e-8
9509287	3013	8.298306930498711e-9
9509287	3014	7.375748012350414e-9
9509287	3015	7.119652867260129e-9
9509287	3016	7.057602058324619e-9
9509287	3017	7.0384880146434625e-9
9509287	3018	7.030859006107448e-9
9509287	3019	7.031714766014829e-9
9509287	3020	7.031494053677534e-9
9509287	3021	7.02655977846689e-9
9509287	3022	7.0286430009502965e-9
9509287	3023	6.999683499486764e-9
9509287	3024	6.989667067358596e-9
9509287	3025	6.967283194825313e-9
9509287	3026	6.927877826967688e-9
9509287	3027	6.918149164647502e-9
9509287	3028	6.910283456562638e-9
9509287	3029	6.9055405838014394e-9
9509287	3030	6.9083188058982614e-9
9509287	3031	6.908481786638276e-9
9509287	3032	6.9024985727139665e-9
9509287	3033	6.880845226930887e-9
9509287	3034	2.8957499580428703e-6
9509287	3035	4.303870809962973e-6
9509287	3036	4.671367605624255e-6
9509287	3037	4.390647518448532e-6
9509287	3038	4.1393341234652326e-6
9509287	3039	3.214279786334373e-6
9509287	3040	2.865790747819119e-6
9509287	3041	9.416763759872993e-7
9509287	3042	2.1679043982203439e-7
9509287	3043	5.739634190149445e-8
9509287	3044	1.8546133517816088e-8
9509287	3045	9.701025760477933e-9
9509287	3046	7.33743199532455e-9
9509287	3047	7.359591158717649e-9
9509287	3048	7.092617160253667e-9
9509287	3049	6.898343674066609e-9
9509287	3050	6.889135040211158e-9
9509287	3051	7.044024030733453e-9
9509287	3052	6.914647521227835e-9
9509287	3053	6.784862005559944e-9
9509287	3054	6.687744136257834e-9
9509287	3055	6.591076129325302e-9
9509287	3056	6.494013771174423e-9
9509287	3057	6.383682471522434e-9
9509287	3058	6.281934528118427e-9
9509287	3059	6.219131876150641e-9
9509287	3060	6.2101528364166825e-9
9509287	3061	6.250187034595456e-9
9509287	3062	2.3502245767303975e-6
9509287	3063	4.08823370889877e-6
9509287	3064	5.0164630920335185e-6
9509287	3065	5.518095349543728e-6
9509287	3066	5.518714260688284e-6
9509287	3067	5.51544417248806e-6
9509287	3068	3.0888265882822452e-06
9509287	3069	1.369785195493023e-6
9509287	3070	5.375094360715593e-7
9509287	3071	1.9646940074835584e-7
9509287	3072	7.097721521631684e-8
9509287	3073	2.787080255473029e-8
9509287	3074	1.3688055133798116e-8
9509287	3075	9.150066482277452e-9
9509287	3076	1.1052534318878315e-6
9509287	3077	1.4317375871542026e-6
9509287	3078	1.5252605862769997e-6
9509287	3079	1.5623245417373255e-6
9509287	3080	1.588938516761118e-6
9509287	3081	1.5679549960623262e-6
9509287	3082	1.5060819578138762e-6
9509287	3083	4.016709169718524e-7
9509287	3084	1.1601815685935435e-7
9509287	3085	3.772558443415619e-8
9509287	3086	1.490698053885353e-8
9509287	3087	8.187681643789801e-9
9509287	3088	6.7460694808119115e-9
9509287	3089	6.64691235385817e-9
9509287	3090	2.322653244846151e-6
9509287	3091	3.759884748433251e-6
9509287	3092	4.03346712118946e-6
9509287	3093	4.190307208773447e-6
9509287	3094	4.280438588466495e-6
9509287	3095	4.424321559781674e-6
9509287	3096	3.564623739293893e-6
9509287	3097	1.3780208973912522e-6
9509287	3098	4.617298543507786e-7
9509287	3099	1.2889570655261195e-7
9509287	3100	3.485045141360388e-8
9509287	3101	1.3999475356740732e-8
9509287	3102	8.692329522830278e-9
9509287	3103	7.176800931318894e-9
9509287	3104	6.6346776961268006e-9
9509287	3105	6.37036645656508e-9
9509287	3106	6.176161804205549e-9
9509287	3107	6.081737335961179e-9
9509287	3108	6.109582617597198e-9
9509287	3109	6.220869153139574e-9
9509287	3110	6.340605818166978e-9
9509287	3111	6.49917542006051e-9
9509287	3112	6.664519602850305e-9
9509287	3113	6.676823094409201e-9
9509287	3114	6.434452970438542e-9
9509287	3115	6.345094671900142e-9
9509287	3116	6.344917036216202e-9
9509287	3117	6.326759560693063e-9
9509287	3118	6.03336847149194e-9
9509287	3119	6.691167619976568e-9
9509287	3120	7.175275484883059e-9
9509287	3121	7.258146972333179e-9
9509287	3122	7.033269966427724e-9
9509287	3123	6.87698609169729e-9
9509287	3124	6.752814751820324e-9
9509287	3125	1.316438329013181e-6
9509287	3126	1.993481191675528e-6
9509287	3127	2.39057499129558e-6
9509287	3128	2.7203709578316193e-6
9509287	3129	3.037058604604681e-6
9509287	3130	3.331870857437025e-6
9509287	3131	3.5960476907348493e-6
9509287	3132	1.5268113884303602e-6
9509287	3133	5.192927119423985e-7
9509287	3134	1.5788185692144907e-7
9509287	3135	5.084682541678376e-8
9509287	3136	1.9452306432299338e-8
9509287	3137	1.03934203465883e-8
9509287	3138	7.858147910155822e-9
9509287	3139	7.242719313182988e-9
9509287	3140	7.1478596375129655e-9
9509287	3141	7.159832726699733e-9
9509287	3142	7.17210424383552e-9
9509287	3143	7.1847905402933065e-9
9509287	3144	7.199370433141894e-9
9509287	3145	7.207096697214865e-9
9509287	3146	7.218563968791614e-9
9509287	3147	7.226673481852686e-9
9509287	3148	7.22991755353064e-9
9509287	3149	7.2273671491984715e-9
9509287	3150	7.22766646532591e-9
9509287	3151	7.225926523801718e-9
9509287	3152	7.2290018415799295e-9
9509287	3153	3.0559488095605047e-6
9509287	3154	5.386456905398518e-6
9509287	3155	6.5988883761747275e-6
9509287	3156	7.148471013351809e-6
9509287	3157	7.370751063717762e-6
9509287	3158	7.499883849959588e-6
9509287	3159	4.460273885342758e-6
9509287	3160	2.094206365654827e-6
9509287	3161	8.698597753209469e-7
9509287	3162	3.3628589335421566e-7
9509287	3163	1.2696017392954673e-7
9509287	3164	4.930261354729737e-8
9509287	3165	2.163795187470896e-8
9509287	3166	1.2092706391797492e-8
9509287	3167	4.7023152660585765e-7
9509287	3168	6.149805926725094e-7
9509287	3169	6.638287004534504e-7
9509287	3170	6.827398806308338e-7
9509287	3171	6.921057433828537e-7
9509287	3172	6.983605658206216e-7
9509287	3173	7.03947023339424e-7
9509287	3174	2.2411450117942877e-7
9509287	3175	7.494578113664829e-8
9509287	3176	2.8445560573686635e-8
9509287	3177	1.3909404295020522e-8
9509287	3178	9.333420258883507e-9
9509287	3179	7.908543153689607e-9
9509287	3180	7.418870850983694e-9
9509287	3181	1.7233486460099812e-6
9509287	3182	3.067419356739265e-6
9509287	3183	3.7857289498788305e-6
9509287	3184	4.11813607570366e-6
9509287	3185	4.265758889232529e-6
9509287	3186	4.340141458669677e-6
9509287	3187	4.3876643758267164e-06
9509287	3188	2.6533102754910942e-6
9509287	3189	1.278565378015628e-6
9509287	3190	5.468521635521029e-7
9509287	3191	2.1777755421226175e-7
9509287	3192	8.553691799306762e-8
9509287	3193	3.508063883828072e-8
9509287	3194	1.6928950685723976e-8
9509287	3195	1.0526786553555212e-8
9509287	3196	8.332880163663958e-9
9509287	3197	7.592423578728358e-9
9509287	3198	7.3347719009575485e-9
9509287	3199	7.236874211002942e-9
9509287	3200	7.185760875216829e-9
9509287	3201	6.004911679013958e-9
9509287	3202	7.906797883094896e-9
9509287	3203	6.5935767956659674e-9
9509287	3204	6.463676260892726e-9
9509287	3205	6.72353417385807e-9
9509287	3206	6.934806950908978e-9
9509287	3207	6.8808119202401485e-9
9509287	3208	6.762948423499893e-9
9509287	3209	6.634025329077531e-9
9509287	3210	6.786765371913361e-9
9509287	3211	7.198805551666965e-9
9509287	3212	7.683972569338948e-9
9509287	3213	7.537875212904055e-9
9509287	3214	7.420442482697354e-9
9509287	3215	7.441292027010604e-9
9509287	3216	2.848098574759206e-7
9509287	3217	4.064267216108419e-7
9509287	3218	4.697376425610855e-7
9509287	3219	5.186105340726499e-7
9509287	3220	5.656561370415147e-7
9509287	3221	6.14691600731021e-7
9509287	3222	6.651766852883156e-7
9509287	3223	2.4363433226426423e-7
9509287	3224	7.468656093578829e-8
9509287	3225	2.4487192717970174e-8
9509287	3226	1.080846434575733e-8
9509287	3227	7.4294081997550165e-9
9509287	3228	6.914685268810672e-9
9509287	3229	6.6726042469156255e-9
9509287	3230	7.118066136513335e-9
9509287	3231	7.308946781137138e-9
9509287	3232	8.09228684062191e-9
9509287	3233	7.99555266439711e-9
9509287	3234	8.01720467791256e-9
9509287	3235	7.85237830314145e-9
9509287	3236	7.876262309025606e-9
9509287	3237	7.787456901553469e-9
9509287	3238	7.657326328569525e-9
9509287	3239	8.057416955864483e-9
9509287	3240	7.940737845046897e-9
9509287	3241	7.80241116160596e-9
9509287	3242	7.703522264534968e-9
9509287	3243	7.613807362361058e-9
9509287	3244	4.575367711368017e-7
9509287	3245	7.462380153810955e-7
9509287	3246	9.014567581289157e-7
9509287	3247	9.452076028537704e-7
9509287	3248	9.925645372277359e-7
9509287	3249	1.0552197409197106e-6
9509287	3250	5.286186137709592e-7
9509287	3251	2.072429623467542e-7
9509287	3252	6.784464545717128e-8
9509287	3253	2.507533203299772e-8
9509287	3254	1.226817047950135e-8
9509287	3255	8.796862793758464e-9
9509287	3256	7.946585611762202e-9
9509287	3257	7.628655929181605e-9
9509287	3258	1.8355950714976643e-7
9509287	3259	2.3489836564749567e-7
9509287	3260	2.445409847950941e-7
9509287	3261	1.942382681363597e-7
9509287	3262	1.4145028615075717e-7
9509287	3263	1.248479577498074e-7
9509287	3264	1.2996676446164201e-7
9509287	3265	3.6956230076157226e-8
9509287	3266	1.4934597558635687e-8
9509287	3267	9.54817380716122e-9
9509287	3268	8.633141312941461e-9
9509287	3269	8.226742842509793e-9
9509287	3270	8.029215514682164e-9
9509287	3271	7.766664644748289e-9
9509287	3272	3.3966043133659696e-7
9509287	3273	3.354660123022768e-7
9509287	3274	3.2030683883021993e-7
9509287	3275	3.20708664958147e-7
9509287	3276	3.228171294722415e-7
9509287	3277	3.287900369741692e-7
9509287	3278	3.233660379464709e-7
9509287	3279	1.1330589444469297e-7
9509287	3280	3.0286038565918716e-8
9509287	3281	1.2428706064326889e-8
9509287	3282	9.11287401095251e-9
9509287	3283	8.20954237923388e-9
9509287	3284	8.053652855721793e-9
9509287	3285	7.929452650046187e-9
9509287	3286	8.242400539870687e-9
9509287	3287	8.050952793325905e-9
9509287	3288	7.823183878485906e-9
9509287	3289	7.811064683949098e-9
9509287	3290	7.769727972117835e-9
9509287	3291	7.940178292642486e-9
9509287	3292	7.868527163168437e-9
9509287	3293	7.88063303502895e-9
9509287	3294	7.880474939270243e-9
9509287	3295	7.835455839710903e-9
9509287	3296	7.77516007133272e-9
9509287	3297	7.703110149748227e-9
9509287	3298	7.646838717789706e-9
9509287	3299	7.591673067963711e-9
9509287	3300	7.523953904353675e-9
9509287	3301	7.477950703105307e-9
9509287	3302	7.407111368706865e-9
9509287	3303	7.331770301988172e-9
9509287	3304	7.251820477449655e-9
9509287	3305	7.1852173100239725e-9
9509287	3306	7.1206760487996235e-9
9509287	3307	7.056091266832709e-9
9509287	3308	4.1571354358893586e-7
9509287	3309	5.934890054959396e-7
9509287	3310	6.745053724444006e-7
9509287	3311	7.269738944160054e-7
9509287	3312	7.706731821599533e-7
9509287	3313	8.114713523355022e-7
9509287	3314	8.520065080119821e-7
9509287	3315	3.164136330724432e-7
9509287	3316	9.651716226244389e-8
9509287	3317	2.6546759457346525e-8
9509287	3318	1.1219626117053849e-8
9509287	3319	9.045679760788516e-9
9509287	3320	8.558815878245696e-9
9509287	3321	8.23738588451306e-9
9509287	3322	8.1873299251356e-9
9509287	3323	8.247533322958134e-9
9509287	3324	8.203510759585697e-9
9509287	3325	8.229589454344932e-9
9509287	3326	8.143533847260187e-9
9509287	3327	8.032867704343971e-9
9509287	3328	7.955192060649097e-9
9509287	3329	7.88172993537728e-9
9509287	3330	7.807351209976332e-9
9509287	3331	7.725203587938267e-9
9509287	3332	7.651010491827037e-9
9509287	3333	7.576709926127023e-9
9509287	3334	7.495745357744e-9
9509287	3335	7.573969007523829e-9
9509287	3336	5.011154939893459e-7
9509287	3337	7.835440101189306e-7
9509287	3338	9.293942753174633e-7
9509287	3339	1.0030722705778317e-6
9509287	3340	1.0690158660509042e-6
9509287	3341	1.1404005135773332e-6
9509287	3342	5.671813028129691e-7
9509287	3343	2.2006331334978313e-7
9509287	3344	7.84522740104876e-8
9509287	3345	2.9384560562562e-8
9509287	3346	1.3428282485961063e-8
9509287	3347	9.020599378573024e-9
9509287	3348	7.819286551580262e-9
9509287	3349	7.670289292605048e-9
9509287	3350	5.813764687445655e-7
9509287	3351	7.688543064432452e-7
9509287	3352	7.315956054299022e-7
9509287	3353	5.754332619289926e-7
9509287	3354	4.980651056030183e-7
9509287	3355	4.5391996650323563e-7
9509287	3356	4.4739275040228677e-7
9509287	3357	1.0752960832860481e-7
9509287	3358	3.106302415289974e-8
9509287	3359	1.3610688576193297e-8
9509287	3360	9.407881584877487e-9
9509287	3361	8.362774472914225e-9
9509287	3362	8.0539868108076e-9
9509287	3363	7.90696397245938e-9
9509287	3364	1.8834817865354125e-6
9509287	3365	2.336578290851321e-6
9509287	3366	1.702947997728188e-6
9509287	3367	1.6079759461717913e-6
9509287	3368	1.7350348571198992e-6
9509287	3369	1.680904802014993e-6
9509287	3370	1.722354340927268e-6
9509287	3371	7.27500832908845e-7
9509287	3372	2.329765322883759e-7
9509287	3373	7.127179202370826e-8
9509287	3374	2.4989432745314843e-8
9509287	3375	1.2510915858854332e-8
9509287	3376	9.267920653144301e-9
9509287	3377	8.389645422823833e-9
9509287	3378	8.117881478142408e-9
9509287	3379	7.981222793773668e-9
9509287	3380	7.879195962345875e-9
9509287	3381	7.756613129572543e-9
9509287	3382	7.662173118205828e-9
9509287	3383	7.709604510353074e-9
9509287	3384	7.713105709683532e-9
9509287	3385	7.684556990739111e-9
9509287	3386	7.655112987947632e-9
9509287	3387	7.624873177292102e-9
9509287	3388	7.58388551957978e-9
9509287	3389	7.542085178613434e-9
9509287	3390	7.615525987603178e-9
9509287	3391	7.752884556566642e-9
9509287	3392	8.159157793841132e-9
9509287	3393	8.043943289237632e-9
9509287	3394	7.873902418964462e-9
9509287	3395	7.760879938700782e-9
9509287	3396	7.696519865874052e-9
9509287	3397	7.680483804506366e-9
9509287	3398	7.696825399250429e-9
9509287	3399	2.4864746137609472e-06
9509287	3400	3.6656549582403386e-6
9509287	3401	4.110673216928262e-6
9509287	3402	4.283378075342625e-6
9509287	3403	4.368283953226637e-6
9509287	3404	4.42296504843398e-6
9509287	3405	4.43556427853764e-6
9509287	3406	1.83448355528526e-6
9509287	3407	6.296273795669549e-7
9509287	3408	2.031806900504307e-7
9509287	3409	6.678672548332543e-8
9509287	3410	2.5247079094015135e-8
9509287	3411	1.290990958580096e-8
9509287	3412	9.304279124933146e-9
9509287	3413	8.273334017872003e-9
9509287	3414	7.98118637845846e-9
9509287	3415	7.896969300702494e-9
9509287	3416	7.843516947048101e-9
9509287	3417	7.84011611187907e-9
9509287	3418	7.837977378244432e-9
9509287	3419	7.844725757877313e-9
9509287	3420	7.840858629037939e-9
9509287	3421	7.827982706487546e-9
9509287	3422	7.818885094934558e-9
9509287	3423	7.830479376025323e-9
9509287	3424	7.83786280322829e-9
9509287	3425	7.798408141468371e-9
9509287	3426	7.775444288427025e-9
9509287	3427	3.0973726552474545e-6
9509287	3428	5.20134562975727e-6
9509287	3429	5.379838967201067e-6
9509287	3430	4.451367658475647e-6
9509287	3431	3.972029844589997e-6
9509287	3432	3.829401066468563e-6
9509287	3433	1.4718248166900594e-6
9509287	3434	4.99489260619157e-7
9509287	3435	1.6516545997546928e-7
9509287	3436	5.404065817060655e-8
9509287	3437	2.02990264597247e-8
9509287	3438	1.0352088075649135e-8
9509287	3439	7.540888802282097e-9
9509287	3440	6.6921996833002595e-9
9509287	3441	6.115534461059724e-7
9509287	3442	8.102410902210977e-7
9509287	3443	9.165917731479567e-7
9509287	3444	9.932712146110134e-7
9509287	3445	1.057375811797101e-6
9509287	3446	1.1157835615449585e-6
9509287	3447	1.1720296697603771e-6
9509287	3448	3.3007404454110656e-7
9509287	3449	9.645856380302575e-8
9509287	3450	3.173654761212674e-8
9509287	3451	1.4204118770066998e-8
9509287	3452	9.373789744415717e-9
9509287	3453	8.087534197898094e-9
9509287	3454	7.783405031602797e-9
9509287	3455	3.5203320294385776e-6
9509287	3456	5.9657995734596625e-6
9509287	3457	7.146436473703943e-6
9509287	3458	7.662224561499897e-6
9509287	3459	7.895053386164363e-6
9509287	3460	7.901971002866048e-6
9509287	3461	7.958557034726255e-6
9509287	3462	4.372857347334502e-6
9509287	3463	1.8769228518067393e-6
9509287	3464	7.091601332831488e-7
9509287	3465	2.5218116661562817e-7
9509287	3466	8.907247917022687e-8
9509287	3467	3.374245594045533e-8
9509287	3468	1.573659602627231e-8
9509287	3469	1.0032028541218097e-8
9509287	3470	8.142258423049498e-9
9509287	3471	7.640895915983492e-9
9509287	3472	7.579812333347036e-9
9509287	3473	7.58892060304106e-9
9509287	3474	7.601816065516687e-9
9509287	3475	7.640657884167013e-9
9509287	3476	7.688487180246284e-9
9509287	3477	7.723870432130298e-9
9509287	3478	7.746323582580317e-9
9509287	3479	7.758884201791716e-9
9509287	3480	7.76527109280778e-9
9509287	3481	7.771069121531582e-9
9509287	3482	7.774366928003928e-9
9509287	3483	7.77729436407526e-9
9509287	3484	7.7800192954669e-9
9509287	3485	7.78247866151105e-9
9509287	3486	7.785212474686887e-9
9509287	3487	7.787316569363156e-9
9509287	3488	7.787877009945987e-9
9509287	3489	7.786396416520347e-9
9509287	3490	3.2602424653305206e-6
9509287	3491	4.973471277480712e-6
9509287	3492	5.676321052305866e-6
9509287	3493	5.951756520516938e-6
9509287	3494	6.0405109252315015e-6
9509287	3495	6.084653705329401e-6
9509287	3496	6.154806214908604e-6
9509287	3497	2.8517056307464372e-6
9509287	3498	1.0769048230940825e-6
9509287	3499	3.8446509620371216e-7
9509287	3500	1.348845444226754e-7
9509287	3501	4.9668173573991226e-8
9509287	3502	2.1420891727075286e-8
9509287	3503	1.2205681798604928e-8
9509287	3504	9.225405328550096e-9
9509287	3505	8.281187291458991e-9
9509287	3506	7.979770622057458e-9
9509287	3507	7.880376351465657e-9
9509287	3508	7.474307395227697e-9
9509287	3509	7.525869705204968e-9
9509287	3510	7.658175427138758e-9
9509287	3511	7.750958985752732e-9
9509287	3512	7.797086531979858e-9
9509287	3513	7.81268738592189e-9
9509287	3514	7.81982567588102e-9
9509287	3515	7.824810133172377e-9
9509287	3516	7.829115133972664e-9
9509287	3517	7.83120057690212e-9
9509287	3518	3.5567743452702416e-6
9509287	3519	6.533264240715653e-6
9509287	3520	8.21617322799284e-6
9509287	3521	9.055338523467071e-6
9509287	3522	9.462189154874068e-6
9509287	3523	9.671434781921562e-6
9509287	3524	6.171118457132252e-6
9509287	3525	3.1457038858206943e-6
9509287	3526	1.4241340977605432e-6
9509287	3527	6.010960191815684e-7
9509287	3528	2.4340138793377264e-7
9509287	3529	9.836442416144564e-8
9509287	3530	4.176007806222515e-8
9509287	3531	2.0313436266405915e-8
9509287	3532	5.892248964300961e-7
9509287	3533	7.822743555152556e-7
9509287	3534	8.511786973031121e-7
9509287	3535	8.788258014646999e-7
9509287	3536	8.926222676564066e-7
9509287	3537	9.013550084091548e-7
9509287	3538	9.069672159967013e-7
9509287	3539	3.1223501650856633e-7
9509287	3540	8.366561132788775e-8
9509287	3541	3.217138555555721e-8
9509287	3542	1.5800322827885793e-8
9509287	3543	1.035118568637472e-8
9509287	3544	8.767626624717195e-9
9509287	3545	8.354100522467434e-9
9509287	3546	1.8072164493787568e-6
9509287	3547	3.2396642382082064e-6
9509287	3548	3.986116098531056e-6
9509287	3549	4.21385993831791e-6
9509287	3550	4.132167305215262e-6
9509287	3551	3.7100628560438054e-6
9509287	3552	3.4278357361472445e-6
9509287	3553	1.8137612869395525e-6
9509287	3554	7.759952609376342e-7
9509287	3555	3.01302776506418e-7
9509287	3556	1.1279517764251068e-7
9509287	3557	4.4017625100423174e-8
9509287	3558	2.0174606873979428e-8
9509287	3559	1.2216095690575912e-8
9509287	3560	9.614997686924198e-9
9509287	3561	8.774012627554839e-9
9509287	3562	8.50702885912824e-9
9509287	3563	8.418942876176061e-9
9509287	3564	8.393811867790646e-9
9509287	3565	8.387203820348077e-9
9509287	3566	8.361555892122396e-9
9509287	3567	7.961365788844432e-9
9509287	3568	8.511683802225889e-9
9509287	3569	8.7143590121741e-9
9509287	3570	8.68634053574624e-9
9509287	3571	8.576391152814722e-9
9509287	3572	8.762867764744442e-9
9509287	3573	9.659218314084228e-9
9509287	3574	9.922596966305264e-9
9509287	3575	9.763511776839096e-9
9509287	3576	9.853579285845626e-9
9509287	3577	9.795808608714651e-9
9509287	3578	1.0368140124228375e-8
9509287	3579	1.0343143230784335e-8
9509287	3580	1.0293980778897094e-8
9509287	3581	7.210970807136619e-7
9509287	3582	1.028103042699513e-6
9509287	3583	1.031887109093077e-6
9509287	3584	9.848488389252452e-7
9509287	3585	9.809714356379118e-7
9509287	3586	7.963640200614464e-7
9509287	3587	7.215903110591171e-7
9509287	3588	1.8942533586141508e-7
9509287	3589	5.011846937463815e-8
9509287	3590	1.8821383562794836e-8
9509287	3591	1.188061737877888e-8
9509287	3592	1.030924412503964e-8
9509287	3593	9.848272419787918e-9
9509287	3594	9.693179592318302e-9
9509287	3595	9.416823765207027e-9
9509287	3596	9.88535031609672e-9
9509287	3597	9.585865434758034e-9
9509287	3598	9.731485839381548e-9
9509287	3599	9.496056385671636e-9
9509287	3600	9.34991017942366e-9
9509287	3601	9.235103348714802e-9
9509287	3602	9.506583964480342e-9
9509287	3603	9.23300280675221e-9
9509287	3604	9.311659887600854e-9
9509287	3605	9.133025002938666e-9
9509287	3606	9.020023838957059e-9
9509287	3607	8.970332032731676e-9
9509287	3608	8.948473961822856e-9
9509287	3609	2.2661210152818967e-7
9509287	3610	3.547108917700825e-7
9509287	3611	4.2327954474785656e-7
9509287	3612	4.638721975425142e-7
9509287	3613	4.85364182623016e-7
9509287	3614	4.932525143885869e-7
9509287	3615	2.044085363195336e-7
9509287	3616	7.06665019833963e-8
9509287	3617	2.6276376630107734e-8
9509287	3618	1.3192257952709951e-8
9509287	3619	9.565124692301197e-9
9509287	3620	8.554351005329863e-9
9509287	3621	8.304568588357597e-9
9509287	3622	8.270602869231425e-9
9509287	3623	1.2159249251908477e-7
9509287	3624	1.4277861737355124e-7
9509287	3625	1.485623783992196e-7
9509287	3626	1.573478272121065e-7
9509287	3627	1.6859374341038347e-7
9509287	3628	1.7359135995320685e-7
9509287	3629	1.7533731977437128e-7
9509287	3630	4.694999589105464e-8
9509287	3631	1.6949350367667648e-8
9509287	3632	1.0335442723885535e-8
9509287	3633	8.75283312495867e-9
9509287	3634	8.299798182065388e-9
9509287	3635	8.123103079071825e-9
9509287	3636	8.010411889358693e-9
9509287	3637	7.754358080092061e-7
9509287	3638	1.1214568758077803e-6
9509287	3639	1.2497539501055144e-6
9509287	3640	1.3412520729616517e-6
9509287	3641	1.4329353916764376e-6
9509287	3642	1.496498157393944e-6
9509287	3643	9.396294444741216e-7
9509287	3644	3.447659082667087e-7
9509287	3645	1.1461204962870397e-7
9509287	3646	3.5004116938353036e-8
9509287	3647	1.4143803461763582e-8
9509287	3648	1.0094801439208823e-8
9509287	3649	9.573953185793016e-9
9509287	3650	9.171290393794607e-9
9509287	3651	8.778815008270158e-9
9509287	3652	1.0208180079018803e-8
9503714	0	4.788155427704055e-10
9503714	1	6.746782901245751e-7
9503714	2	9.91138790595869e-7
9503714	3	1.1656206879706588e-6
9503714	4	1.3087626484775683e-6
9503714	5	1.4575036857422674e-6
9503714	6	1.4223209063857212e-6
9503714	7	3.6909730738443614e-7
9503714	8	8.195802081445436e-8
9503714	9	1.3910141483108873e-8
9503714	10	2.5317810070646374e-9
9503714	11	8.553387442766791e-10
9503714	12	5.955351767283901e-10
9503714	13	5.828622584580501e-10
9503714	14	1.437775125623375e-7
9503714	15	1.4111442681041808e-7
9503714	16	1.4321470587219665e-7
9503714	17	1.398116182826925e-7
9503714	18	1.4979676166149147e-7
9503714	19	1.6601094898760493e-7
9503714	20	1.47695828900396e-7
9503714	21	6.219847303867709e-9
9503714	22	7.925757827820235e-10
9503714	23	5.53059820163071e-10
9503714	24	5.37080602214246e-10
9503714	25	5.425034865780276e-10
9503714	26	5.358721244519415e-10
9503714	27	5.297473015808407e-10
9503714	28	5.230791910726396e-10
9503714	29	5.184733753438309e-10
9503714	30	5.147560711016297e-10
9503714	31	5.090088905923551e-10
9503714	32	5.789594914595853e-10
9503714	33	5.815525283558998e-10
9503714	34	5.753817977627307e-10
9503714	35	1.2645337221783848e-7
9503714	36	1.7569566068686981e-7
9503714	37	2.0532360167635488e-7
9503714	38	2.3227532608416368e-7
9503714	39	2.360656736755118e-7
9503714	40	2.0304757697431342e-7
9503714	41	2.062170096905902e-7
9503714	42	5.4655334480457896e-8
9503714	43	9.562423741726889e-9
9503714	44	2.017993105951632e-9
9503714	45	7.759531905904282e-10
9503714	46	5.696929594734002e-10
9503714	47	5.321375562417074e-10
9503714	48	5.214765841365931e-10
9503714	49	5.138497405354769e-10
9503714	50	5.168776517905371e-10
9503714	51	5.105042499842227e-10
9503714	52	5.085388221637288e-10
9503714	53	5.05292085950515e-10
9503714	54	5.00305241679655e-10
9503714	55	4.949668452880474e-10
9503714	56	4.915630680280003e-10
9503714	57	5.000119762677002e-10
9503714	58	4.957627641744011e-10
9503714	59	4.92769436366558e-10
9503714	60	4.922917073990618e-10
9503714	61	4.921292262594079e-10
9503714	62	4.932932951007274e-10
9503714	63	4.945919229726314e-10
9503714	64	1.4213967460818822e-6
9503714	65	1.4588798649128876e-6
9503714	66	1.2972707281733165e-6
9503714	67	1.2190521374577656e-6
9503714	68	1.1272587698840653e-6
9503714	69	1.1669095556499087e-6
9503714	70	3.3522928788443096e-7
9503714	71	7.551217606760474e-8
9503714	72	1.5864740632309804e-8
9503714	73	2.642083218873381e-9
9503714	74	9.04155916803262e-10
9503714	75	6.169414423773389e-10
9503714	76	5.567393213112837e-10
9503714	77	5.386555645969793e-10
9503714	78	5.352149279325147e-10
9503714	79	5.355442755927697e-10
9503714	80	5.392614133015172e-10
9503714	81	5.651993872923811e-10
9503714	82	6.160935650534327e-10
9503714	83	6.19566065118704e-10
9503714	84	6.016826481491933e-10
9503714	85	5.789228540997726e-10
9503714	86	5.653878476508112e-10
9503714	87	5.567833416542101e-10
9503714	88	5.488938747966188e-10
9503714	89	5.402046587832388e-10
9503714	90	5.364138022656562e-10
9503714	91	2.1263285816530697e-6
9503714	92	3.298550154795521e-6
9503714	93	3.7787579003634164e-6
9503714	94	3.988644039054634e-6
9503714	95	4.096432803635253e-6
9503714	96	4.141386398259783e-6
9503714	97	3.725688884514966e-6
9503714	98	9.005653396343405e-7
9503714	99	1.7271383967454312e-7
9503714	100	3.086313071776203e-8
9503714	101	6.473582114807641e-9
9503714	102	1.7873240665267076e-9
9503714	103	8.501332970922704e-10
9503714	104	6.535156304998679e-10
9503714	105	8.676175298205635e-7
9503714	106	1.080915353668388e-6
9503714	107	1.257466010429198e-6
9503714	108	1.4155788221614785e-6
9503714	109	1.524183971923776e-6
9503714	110	1.6063867178672808e-6
9503714	111	1.6649956933179055e-6
9503714	112	1.533028637368261e-7
9503714	113	1.4659557123763989e-8
9503714	114	1.896525381184233e-9
9503714	115	7.541013924416973e-10
9503714	116	6.559558451968428e-10
9503714	117	6.539594976651131e-10
9503714	118	6.609008895708257e-10
9503714	119	6.585396672420529e-10
9503714	120	6.566376886674163e-10
9503714	121	6.571825861279024e-10
9503714	122	6.560301191171902e-10
9503714	123	6.586227674354461e-10
9503714	124	6.600273660950506e-10
9503714	125	6.618837700145264e-10
9503714	126	2.070522668873309e-6
9503714	127	3.0612036425736733e-6
9503714	128	3.342937588968198e-6
9503714	129	3.3017652185662882e-6
9503714	130	2.53562302532373e-6
9503714	131	2.4317118914041203e-6
9503714	132	2.5734382234077202e-6
9503714	133	1.0032467798737343e-6
9503714	134	2.953796638394124e-7
9503714	135	7.682250213747466e-8
9503714	136	1.9066870748929432e-8
9503714	137	4.952160015392337e-9
9503714	138	1.6564406513097651e-9
9503714	139	9.169225934080316e-10
9503714	140	7.570426507896855e-10
9503714	141	7.24276583152772e-10
9503714	142	7.134968171840228e-10
9503714	143	7.102542998183026e-10
9503714	144	7.095421472591568e-10
9503714	145	7.098930887572408e-10
9503714	146	7.108476585138135e-10
9503714	147	7.116342515267604e-10
9503714	148	7.121919165520296e-10
9503714	149	7.12878034381248e-10
9503714	150	7.14129366752303e-10
9503714	151	7.13797632112545e-10
9503714	152	7.102661236935148e-10
9503714	153	7.094272946872593e-10
9503714	154	7.042998961814817e-10
9503714	155	1.914269432745641e-6
9503714	156	2.7117312129121274e-6
9503714	157	2.9650077522092033e-6
9503714	158	3.0571491151931696e-6
9503714	159	3.109595354544581e-6
9503714	160	3.1532849789073225e-6
9503714	161	1.1790169764935854e-6
9503714	162	3.371588661593705e-7
9503714	163	8.499313253196306e-8
9503714	164	2.029265999681229e-8
9503714	165	5.120282864368164e-9
9503714	166	1.7049746059427662e-9
9503714	167	9.552181268190907e-10
9503714	168	7.938713575406098e-10
9503714	169	7.608227381439292e-10
9503714	170	7.522680811611338e-10
9503714	171	7.480066011034125e-10
9503714	172	7.460426720840019e-10
9503714	173	7.439892035776552e-10
9503714	174	7.40876804350421e-10
9503714	175	7.325076101238892e-10
9503714	176	7.324092443639074e-10
9503714	177	7.353811448673753e-10
9503714	178	7.39945438255063e-10
9503714	179	7.451615435805081e-10
9503714	180	7.487827025087768e-10
9503714	181	7.51070816651378e-10
9503714	182	3.041015816052095e-6
9503714	183	4.976210220775101e-6
9503714	184	5.8299474403611384e-6
9503714	185	6.157411462481832e-6
9503714	186	6.290602414082969e-6
9503714	187	6.355231562338304e-6
9503714	188	6.401483460649615e-6
9503714	189	3.3051476293621818e-6
9503714	190	1.3308250572663383e-6
9503714	191	4.705499634383159e-7
9503714	192	1.5181281298737304e-7
9503714	193	4.637006512098196e-8
9503714	194	1.4114789337327238e-8
9503714	195	4.651205642858258e-9
9503714	196	2.3638110633328324e-6
9503714	197	2.7085939109383617e-6
9503714	198	2.8145623218733817e-6
9503714	199	2.859988853742834e-6
9503714	200	2.872092863981379e-6
9503714	201	2.9087543680361705e-6
9503714	202	2.9290461043274263e-6
9503714	203	3.767449072711315e-7
9503714	204	4.967746036754761e-8
9503714	205	7.183321937276332e-9
9503714	206	1.6524572821197125e-9
9503714	207	9.278154911029901e-10
9503714	208	8.323623457151541e-10
9503714	209	8.209752322407837e-10
9503714	210	8.214516289406504e-10
9503714	211	8.238854043440824e-10
9503714	212	8.267054818489328e-10
9503714	213	8.293061792841172e-10
9503714	214	8.311796251270209e-10
9503714	215	8.32647006898668e-10
9503714	216	8.341063950645378e-10
9503714	217	2.9423367777781095e-6
9503714	218	4.7414459913852625e-6
9503714	219	5.493651315191528e-6
9503714	220	5.709922334062867e-6
9503714	221	5.7705165090737864e-6
9503714	222	5.839444384037051e-6
9503714	223	5.869466349395225e-6
9503714	224	2.472538653819356e-6
9503714	225	5.934454634370923e-7
9503714	226	1.4930924407963175e-7
9503714	227	3.1331300220927005e-8
9503714	228	7.1636936382901695e-9
9503714	229	2.167722223944679e-9
9503714	230	1.083494183262701e-9
9503714	231	8.441373711143285e-10
9503714	232	8.00455479676998e-10
9503714	233	7.891327591380559e-10
9503714	234	8.033970155807424e-10
9503714	235	8.660859807108068e-10
9503714	236	8.411926155638128e-10
9503714	237	8.20224443920381e-10
9503714	238	8.178575039430314e-10
9503714	239	8.422121888784773e-10
9503714	240	8.370546478175811e-10
9503714	241	8.309920529470105e-10
9503714	242	9.246857723965718e-10
9503714	243	8.853003885533894e-10
9503714	244	8.710594467942201e-10
9503714	245	8.479148494444644e-10
9503714	246	7.96380106748984e-7
9503714	247	1.168395556305768e-6
9503714	248	1.3850170716978027e-6
9503714	249	1.5665757473470876e-6
9503714	250	1.718153271212941e-6
9503714	251	1.8333722664465313e-6
9503714	252	6.44076692424278e-7
9503714	253	1.7399133867002092e-7
9503714	254	4.236185091599509e-8
9503714	255	1.007570382682843e-8
9503714	256	2.762843287484884e-9
9503714	257	1.250254122453498e-9
9503714	258	9.349500063038363e-10
9503714	259	8.7760171352258e-10
9503714	260	8.721069977291052e-10
9503714	261	8.747148005916472e-10
9503714	262	8.778675564258265e-10
9503714	263	8.799662110092754e-10
9503714	264	8.806498863478396e-10
9503714	265	8.805386420007721e-10
9503714	266	8.72487193603888e-10
9503714	267	8.597049183656225e-10
9503714	268	8.321340838612912e-10
9503714	269	8.398000628240254e-10
9503714	270	8.412737173557616e-10
9503714	271	8.359801184631976e-10
9503714	272	8.29035118332655e-10
9503714	273	1.6407651628469466e-6
9503714	274	2.5169597392959986e-6
9503714	275	2.7235480501985876e-6
9503714	276	2.8428669338609325e-6
9503714	277	3.035880808965885e-6
9503714	278	3.2796165214676876e-6
9503714	279	3.464703695499338e-6
9503714	280	1.7300977788181626e-6
9503714	281	6.787114443795872e-7
9503714	282	2.3904962631604576e-7
9503714	283	7.985725147818812e-8
9503714	284	2.6168526900960387e-8
9503714	285	8.821955610471832e-9
9503714	286	3.354389432885796e-9
9503714	287	1.5812139508852852e-6
9503714	288	1.7609412452657125e-6
9503714	289	1.7823830376073602e-6
9503714	290	1.7810058352552005e-6
9503714	291	1.760730356181739e-6
9503714	292	1.7341811826554476e-6
9503714	293	1.7237413203474716e-6
9503714	294	1.8682963798255514e-7
9503714	295	1.6692419890773635e-8
9503714	296	2.3234314472375672e-9
9503714	297	1.0167318098552869e-9
9503714	298	8.885268076852526e-10
9503714	299	8.784109550852293e-10
9503714	300	8.847447219295645e-10
9503714	301	8.937393602970189e-10
9503714	302	8.966566933388265e-10
9503714	303	8.875730705959484e-10
9503714	304	8.885198687913487e-10
9503714	305	9.068512607512957e-10
9503714	306	8.894537883996634e-10
9503714	307	9.065763695303986e-10
9503714	308	7.184717674135754e-7
9503714	309	1.0751000445452519e-6
9503714	310	1.2336862482698052e-6
9503714	311	1.313049097007024e-6
9503714	312	1.3311872635313193e-6
9503714	313	1.3609737834485713e-6
9503714	314	1.3874785054213135e-6
9503714	315	5.517176759894937e-7
9503714	316	1.328666030531167e-7
9503714	317	3.1514932885556846e-8
9503714	318	7.330970053232022e-9
9503714	319	2.237225515955288e-9
9503714	320	1.187599796281802e-9
9503714	321	9.623675190084668e-10
9503714	322	9.133307998787643e-10
9503714	323	9.149728752433361e-10
9503714	324	1.083040990224049e-9
9503714	325	1.0670713201932358e-9
9503714	326	1.0081373513770586e-9
9503714	327	9.843551529442607e-10
9503714	328	1.000253546656893e-9
9503714	329	9.877270112923497e-10
9503714	330	9.6433516727501e-10
9503714	331	9.485874308268194e-10
9503714	332	9.456733174317833e-10
9503714	333	9.4770424841073e-10
9503714	334	9.524636634949957e-10
9503714	335	9.371844411631969e-10
9503714	336	9.200796791120069e-10
9503714	337	5.022423579248425e-7
9503714	338	6.454466756622423e-7
9503714	339	7.248746101140568e-7
9503714	340	8.025375564102433e-7
9503714	341	8.876933179635671e-7
9503714	342	9.776077831702423e-7
9503714	343	2.94133229772342e-7
9503714	344	6.910526906267478e-8
9503714	345	1.513474678915827e-8
9503714	346	3.7034331157315137e-9
9503714	347	1.4396209779832247e-9
9503714	348	1.0062650712683308e-9
9503714	349	9.244285892329174e-10
9503714	350	9.108044873862298e-10
9503714	351	9.10124753339403e-10
9503714	352	9.057707361925793e-10
9503714	353	1.0817712281507852e-9
9503714	354	1.0393712557288382e-9
9503714	355	9.896266028874834e-10
9503714	356	9.62327217912673e-10
9503714	357	9.443752446713916e-10
9503714	358	9.55408308023209e-10
9503714	359	1.0417714468857753e-9
9503714	360	1.0597032140680085e-9
9503714	361	1.0418099716247298e-9
9503714	362	1.001589367000122e-9
9503714	363	9.767523456716276e-10
9503714	364	9.737545214605348e-10
9503714	365	9.677721957146446e-10
9503714	366	6.227824087545741e-7
9503714	367	7.777641144457448e-7
9503714	368	7.730204742983915e-7
9503714	369	7.961875780893024e-7
9503714	370	8.670915008224256e-7
9503714	371	9.611818541088724e-7
9503714	372	2.5878273390844697e-7
9503714	373	5.506512223973914e-8
9503714	374	1.1709261116266134e-8
9503714	375	3.042123442043021e-9
9503714	376	1.3666490161767797e-9
9503714	377	1.037575469986507e-9
9503714	378	9.756682128880811e-10
9503714	379	4.5318353159018443e-7
9503714	380	4.941671818414761e-7
9503714	381	5.400670488597825e-7
9503714	382	5.979522370580526e-7
9503714	383	6.645540793215332e-7
9503714	384	5.951296770945191e-7
9503714	385	3.7504631222873286e-7
9503714	386	1.7281980291272703e-8
9503714	387	1.660805271086474e-9
9503714	388	1.1215707251821527e-9
9503714	389	1.054152654056395e-9
9503714	390	1.0344133327677696e-9
9503714	391	1.0221845592184309e-9
9503714	392	1.0142742201679766e-9
9503714	393	1.0072890299639425e-9
9503714	394	1.0002222383675985e-9
9503714	395	9.928273758674777e-10
9503714	396	9.832709091384118e-10
9503714	397	9.878786677575135e-10
9503714	398	1.1071715766419743e-9
9503714	399	1.0702296826536895e-9
9503714	400	1.7701761123589677e-7
9503714	401	2.29794281381146e-7
9503714	402	2.603745485885156e-7
9503714	403	2.917684582826041e-7
9503714	404	3.25984331084328e-7
9503714	405	3.645916990535625e-7
9503714	406	4.0906391518547025e-7
9503714	407	1.2695213058577792e-7
9503714	408	2.1745902856196153e-8
9503714	409	3.5026537226201526e-9
9503714	410	1.3912586638298308e-9
9503714	411	1.137199556744406e-9
9503714	412	1.0929261939907065e-9
9503714	413	1.0648770754073666e-9
9503714	414	1.0515639470298765e-9
9503714	415	1.0420888596485156e-9
9503714	416	1.0306171471796688e-9
9503714	417	1.0611100886848135e-9
9503714	418	1.0432168462415348e-9
9503714	419	1.0290457375106143e-9
9503714	420	1.0183016652121069e-9
9503714	421	1.0091850688453974e-9
9503714	422	1.0007046302717981e-9
9503714	423	9.907330511538248e-10
9503714	424	9.810060541681764e-10
9503714	425	9.720947380387202e-10
9503714	426	9.618195129235119e-10
9503714	427	9.500273900897582e-10
9503714	428	9.397018718715344e-10
9503714	429	1.089372517526499e-6
9503714	430	1.5200261032077833e-6
9503714	431	1.7005405652525951e-6
9503714	432	1.8257607052873936e-6
9503714	433	1.7447995332986466e-6
9503714	434	1.1775130133173661e-6
9503714	435	2.2095744611760892e-7
9503714	436	4.07793123713418e-8
9503714	437	6.21937079614554e-9
9503714	438	1.7938920349180876e-9
9503714	439	1.208184441381377e-9
9503714	440	1.1118963527678716e-9
9503714	441	1.0899737779013208e-9
9503714	442	1.1107518238517855e-9
9503714	443	1.0999531285804665e-9
9503714	444	1.0640822667440375e-9
9503714	445	1.0415061035828899e-9
9503714	446	1.0260158278541098e-9
9503714	447	1.0119780569084469e-9
9503714	448	1.0038968545345028e-9
9503714	449	1.0031359076734248e-9
9503714	450	1.001926874799608e-9
9503714	451	9.973096792847969e-10
9503714	452	9.909084663917156e-10
9503714	453	9.926750532684991e-10
9503714	454	9.920257948436983e-10
9503714	455	9.829708158548556e-10
9503714	456	1.5547866496490315e-6
9503714	457	2.1382199975050753e-6
9503714	458	2.4334001409442862e-6
9503714	459	2.6874774903262733e-6
9503714	460	2.9566651846835157e-6
9503714	461	3.2174800708162365e-6
9503714	462	3.447827793934266e-6
9503714	463	1.484368794990587e-6
9503714	464	4.783888698511873e-7
9503714	465	1.23962337283956e-7
9503714	466	3.1613804907237864e-8
9503714	467	8.722882860467962e-9
9503714	468	2.9624722674981285e-9
9503714	469	1.5293273314398448e-9
9503714	470	1.5366471188826836e-6
9503714	471	1.7139343526650919e-6
9503714	472	1.7473065554440836e-6
9503714	473	1.7573410104887444e-6
9503714	474	1.7749483731677174e-6
9503714	475	1.7549011772644008e-6
9503714	476	1.5898709762041108e-6
9503714	477	1.373521456571325e-7
9503714	478	1.3217604788451354e-8
9503714	479	2.2096999785503613e-9
9503714	480	1.2074113930893304e-9
9503714	481	1.1182077486182607e-9
9503714	482	1.1124200449685873e-9
9503714	483	1.1171022995526414e-9
9503714	484	1.1275942402022565e-9
9503714	485	1.1336738214851039e-9
9503714	486	1.1409960753994142e-9
9503714	487	1.1487616413674573e-9
9503714	488	1.1537768518365965e-9
9503714	489	1.1310551384369205e-9
9503714	490	1.127490434349454e-9
9503714	491	1.5863893167988863e-6
9503714	492	2.2797644305683207e-6
9503714	493	2.317303597010323e-6
9503714	494	1.6182682429644046e-6
9503714	495	1.3500191471393919e-6
9503714	496	1.2928778687637532e-6
9503714	497	1.3740309441345744e-6
9503714	498	4.865315190727415e-7
9503714	499	1.3734674553234072e-7
9503714	500	3.533410719569474e-8
9503714	501	8.695960396210012e-9
9503714	502	2.7875826091872113e-9
9503714	503	1.474496968967287e-9
9503714	504	1.198782073608129e-9
9503714	505	1.1593817017541141e-9
9503714	506	1.1663624510660497e-9
9503714	507	1.1773955144178672e-9
9503714	508	1.1822272050210358e-9
9503714	509	1.1864109694670333e-9
9503714	510	1.1914063069440317e-9
9503714	511	1.1970752167300702e-9
9503714	512	1.2031190488315247e-9
9503714	513	1.2089607093201948e-9
9503714	514	1.2133185567364535e-9
9503714	515	1.2131774473900236e-9
9503714	516	1.2008261052187663e-9
9503714	517	1.1955280099229526e-9
9503714	518	1.1960015200429552e-9
9503714	519	1.1995333615288928e-9
9503714	520	1.8590822037367616e-6
9503714	521	2.6134316613024566e-6
9503714	522	2.8392128115228843e-6
9503714	523	2.9060847737127915e-6
9503714	524	2.938383431683178e-6
9503714	525	2.9644954793184297e-6
9503714	526	1.0838077741937013e-6
9503714	527	3.045991547878657e-7
9503714	528	7.628360521039212e-8
9503714	529	1.8572643867287297e-8
9503714	530	5.0833062203992085e-9
9503714	531	2.0708816883541203e-9
9503714	532	1.4168577422424278e-9
9503714	533	1.279297778822297e-9
9503714	534	1.2529055570809078e-9
9503714	535	1.2496930157368524e-9
9503714	536	1.2512011426935032e-9
9503714	537	1.2541617744332711e-9
9503714	538	1.2570821050772452e-9
9503714	539	1.258402049231222e-9
9503714	540	1.2598528886798022e-9
9503714	541	1.2620040568123159e-9
9503714	542	1.2542864524789366e-9
9503714	543	1.2513924341206462e-9
9503714	544	1.2525220860482023e-9
9503714	545	1.2552424655254413e-9
9503714	546	1.23867460732896e-9
9503714	547	2.988081860166858e-6
9503714	548	4.730035016109468e-6
9503714	549	5.460433385451324e-6
9503714	550	5.7737365750654135e-6
9503714	551	5.9250296544632874e-6
9503714	552	6.010024208080722e-6
9503714	553	6.04646584179136e-6
9503714	554	2.982113301186473e-6
9503714	555	1.1379620445950422e-6
9503714	556	3.853578505186306e-7
9503714	557	1.2295963358610607e-7
9503714	558	3.8569776705799086e-8
9503714	559	1.2484787426103594e-8
9503714	560	4.616481419361662e-9
9503714	561	2.4482831122440984e-6
9503714	562	2.7739124561776407e-6
9503714	563	2.8354140795272542e-6
9503714	564	2.8606057185243117e-6
9503714	565	2.871662445613765e-6
9503714	566	2.8882977858302183e-6
9503714	567	2.8981776267755777e-6
9503714	568	3.701483706208819e-7
9503714	569	4.845750822823902e-8
9503714	570	7.3721322380038146e-9
9503714	571	2.091763873224295e-9
9503714	572	1.4123058278414646e-9
9503714	573	1.3246304053637914e-9
9503714	574	1.3149515920574117e-9
9503714	575	1.316990294597531e-9
9503714	576	1.180362141361968e-9
9503714	577	1.2112180147738627e-9
9503714	578	1.2447967101536506e-9
9503714	579	1.2630956280901273e-9
9503714	580	1.2754495237743413e-9
9503714	581	1.2849904473810625e-9
9503714	582	2.7653570668917382e-6
9503714	583	4.410030214785365e-6
9503714	584	5.091891580377705e-6
9503714	585	5.331946340447757e-6
9503714	586	5.436149422166636e-6
9503714	587	5.5138111747510266e-6
9503714	588	5.579176558967447e-6
9503714	589	2.744597168202745e-6
9503714	590	1.0344307384002605e-6
9503714	591	3.4468095577722124e-7
9503714	592	1.0471877232021143e-7
9503714	593	3.065773057642218e-8
9503714	594	9.428262615074345e-9
9503714	595	3.5439833290240585e-9
9503714	596	1.933456506009179e-9
9503714	597	1.4851609941857191e-9
9503714	598	1.3611928251222594e-9
9503714	599	1.3327036141319581e-9
9503714	600	1.3292471567893926e-9
9503714	601	1.3280115895852873e-9
9503714	602	1.330790699860529e-9
9503714	603	1.323615661519284e-9
9503714	604	1.3225602835120753e-9
9503714	605	1.325657694728477e-9
9503714	606	1.3303443902046297e-9
9503714	607	1.335561994331158e-9
9503714	608	1.3411094457183026e-9
9503714	609	1.3465930592815312e-9
9503714	610	1.3510783603010168e-9
9503714	611	2.03557556233136e-6
9503714	612	3.187165702911443e-6
9503714	613	3.6586566238838714e-6
9503714	614	3.836421001324197e-6
9503714	615	3.8626426430710126e-6
9503714	616	3.866955012199469e-6
9503714	617	1.8448365608492168e-6
9503714	618	6.877290275042469e-7
9503714	619	2.2594282711452252e-7
9503714	620	6.846821776207435e-8
9503714	621	1.917166159159933e-8
9503714	622	6.052123691091538e-9
9503714	623	2.581641567189763e-9
9503714	624	1.6510840472605537e-9
9503714	625	1.3914446261864555e-9
9503714	626	1.3294209066927465e-9
9503714	627	1.3141677746020264e-9
9503714	628	1.3128264031436743e-9
9503714	629	1.3154793920833185e-9
9503714	630	1.3190206704649654e-9
9503714	631	1.3224406014700207e-9
9503714	632	1.325708098853795e-9
9503714	633	1.3287525524319221e-9
9503714	634	1.3298628864788498e-9
9503714	635	1.3312809743482035e-9
9503714	636	1.333117394253236e-9
9503714	637	1.3341093785257385e-9
9503714	638	2.815302195813274e-6
9503714	639	4.985817213309929e-6
9503714	640	6.125151685409946e-6
9503714	641	6.58164299238706e-6
9503714	642	6.778465831303038e-6
9503714	643	6.8974845817137975e-6
9503714	644	6.993431725277333e-6
9503714	645	4.230148078931961e-6
9503714	646	2.063081183223403e-6
9503714	647	9.029819807437889e-7
9503714	648	3.7228070937089797e-7
9503714	649	1.4846304452476033e-7
9503714	650	5.8383299972319946e-8
9503714	651	2.315479186165703e-8
9503714	652	2.793050725813373e-6
9503714	653	3.2786422252684133e-6
9503714	654	3.3772319056879496e-6
9503714	655	3.4102042718586745e-6
9503714	656	3.429894604778383e-6
9503714	657	3.4475965549063403e-6
9503714	658	3.425976956350496e-6
9503714	659	5.940900678069738e-7
9503714	660	1.0357862834098341e-7
9503714	661	1.8786693090078188e-8
9503714	662	4.257941110807906e-9
9503714	663	1.811946037655332e-9
9503714	664	1.418734907332464e-9
9503714	665	1.3539576126930797e-9
9503714	666	1.3411265431528818e-9
9503714	667	1.338718247367865e-9
9503714	668	1.3398063769543e-9
9503714	669	1.3422591926826044e-9
9503714	670	1.3381180608007526e-9
9503714	671	1.332492560734977e-9
9503714	672	1.3218099947920336e-9
9503714	673	1.222003334078181e-6
9503714	674	2.046270537903183e-6
9503714	675	2.087157781716087e-6
9503714	676	2.0872807908745017e-6
9503714	677	2.1606942937069107e-6
9503714	678	2.263881469843909e-6
9503714	679	2.3650172806810588e-6
9503714	680	1.290144268750737e-6
9503714	681	5.508169351742254e-7
9503714	682	2.0775878795120661e-7
9503714	683	7.325054696138977e-8
9503714	684	2.5263213743187407e-8
9503714	685	8.935597151094044e-9
9503714	686	3.4419254113515763e-9
9503714	687	1.9205006474010133e-9
9503714	688	1.5179970613843352e-9
9503714	689	1.4042758067489558e-9
9503714	690	1.3673366883182325e-9
9503714	691	1.3535744747272815e-9
9503714	692	1.3523437925044846e-9
9503714	693	1.3515473185066185e-9
9503714	694	1.3404426457697127e-9
9503714	695	1.335288324355588e-9
9503714	696	1.331796228853932e-9
9503714	697	1.326946441615462e-9
9503714	698	1.3296954648467363e-9
9503714	699	1.3461645131940259e-9
9503714	700	1.3563072887023964e-9
9503714	701	1.3582284186242077e-9
9503714	702	1.947001237567747e-6
9503714	703	2.510944568712148e-6
9503714	704	2.2934461867407663e-6
9503714	705	1.7542167825013166e-6
9503714	706	1.614098550817289e-6
9503714	707	1.590114266036835e-6
9503714	708	5.178160904506512e-7
9503714	709	1.311338593268374e-7
9503714	710	3.1314982607000275e-8
9503714	711	7.920191613663974e-9
9503714	712	2.748286043185999e-9
9503714	713	1.6554699833193354e-9
9503714	714	1.4357162125833156e-9
9503714	715	1.397227555877123e-9
9503714	716	1.379529379619271e-9
9503714	717	1.519080528034067e-9
9503714	718	1.4748798848884803e-9
9503714	719	1.4340476583996065e-9
9503714	720	1.5066480285597095e-9
9503714	721	1.4979827378525101e-9
9503714	722	1.4743299914243835e-9
9503714	723	1.562714069258675e-9
9503714	724	1.50989687419667e-9
9503714	725	1.474983246652073e-9
9503714	726	1.4318058960682833e-9
9503714	727	1.3992627057035634e-9
9503714	728	1.379292235981211e-9
9503714	729	1.3682767141531826e-9
9503714	730	1.3492383876823055e-9
9503714	731	1.5304264024962322e-6
9503714	732	1.4056665804673685e-6
9503714	733	1.160093574981147e-6
9503714	734	1.1141000868519768e-6
9503714	735	1.1789131804107456e-6
9503714	736	1.295059519179631e-6
9503714	737	1.4372642453963635e-6
9503714	738	5.225487029747455e-7
9503714	739	1.4594513686461141e-7
9503714	740	3.743599918948348e-8
9503714	741	9.971587999757503e-9
9503714	742	3.3865379389652617e-9
9503714	743	1.866676591077976e-9
9503714	744	1.5534572517239553e-9
9503714	745	9.299861858380609e-7
9503714	746	1.0720086720539257e-6
9503714	747	1.1542582569745719e-6
9503714	748	1.1874243455167743e-6
9503714	749	6.366850584527128e-7
9503714	750	5.363664854485251e-7
9503714	751	5.094320840726141e-7
9503714	752	2.5917698209809714e-8
9503714	753	2.805556231777473e-9
9503714	754	1.5786458806843484e-9
9503714	755	1.4839102169261764e-9
9503714	756	1.460133680630804e-9
9503714	757	1.4460024289064677e-9
9503714	758	1.4380681090386815e-9
9503714	759	1.4309717855098825e-9
9503714	760	1.4241183787788714e-9
9503714	761	1.4223160427206949e-9
9503714	762	1.4254176727845902e-9
9503714	763	1.4276986259886826e-9
9503714	764	1.4284960991872708e-9
9503714	765	1.4288599192724405e-9
9503714	766	6.489326551673003e-7
9503714	767	9.52116749886045e-7
9503714	768	1.0644033636708627e-6
9503714	769	1.0291140597473714e-6
9503714	770	8.622479867881339e-7
9503714	771	5.719771820622555e-7
9503714	772	5.218327601141937e-7
9503714	773	1.623409815465493e-7
9503714	774	3.99514270554846e-8
9503714	775	9.807100909142719e-9
9503714	776	3.126819692056415e-9
9503714	777	1.856855114112932e-9
9503714	778	1.7504245830579634e-9
9503714	779	1.6891097409654776e-9
9503714	780	1.6097055910435643e-9
9503714	781	1.6038295136411307e-9
9503714	782	1.5901706618137723e-9
9503714	783	1.6111053602330117e-9
9503714	784	1.5822829713130204e-9
9503714	785	1.5471783854081878e-9
9503714	786	1.5259551400248483e-9
9503714	787	1.512812874970848e-9
9503714	788	1.5018438714875515e-9
9503714	789	1.4899933509227026e-9
9503714	790	1.4719718777200796e-9
9503714	791	1.4625392008582594e-9
9503714	792	1.4535953551941816e-9
9503714	793	1.4385663771321333e-9
9503714	794	8.97342602002027e-7
9503714	795	1.2685293313552393e-6
9503714	796	1.449465230507485e-6
9503714	797	1.5776574855408398e-6
9503714	798	1.6703463643352734e-6
9503714	799	6.201099154168332e-7
9503714	800	3.9732637446832086e-7
9503714	801	7.4558037965744e-8
9503714	802	1.3686882738284112e-8
9503714	803	3.4887075450740213e-9
9503714	804	1.8555743608317243e-9
9503714	805	1.5948479203942156e-9
9503714	806	1.5645182926959933e-9
9503714	807	1.5448273771312415e-9
9503714	808	1.5302590306021102e-9
9503714	809	1.5140871889585128e-9
9503714	810	1.49956747019786e-9
9503714	811	1.4881090804053088e-9
9503714	812	1.5628581762072713e-9
9503714	813	1.5322927371386186e-9
9503714	814	1.4998086106388087e-9
9503714	815	1.5591337110265613e-9
9503714	816	1.6383512324580352e-9
9503714	817	1.60338720078812e-9
9503714	818	1.6694232662928243e-9
9503714	819	1.6116984413727664e-9
9503714	820	1.5638168537890351e-9
9503714	821	1.6865872032312268e-9
9503714	822	4.6225204641814344e-7
9503714	823	6.037963657945511e-7
9503714	824	6.638155127802747e-7
9503714	825	6.763854685232218e-7
9503714	826	7.373162134172162e-7
9503714	827	8.281467671622522e-7
9503714	828	9.410374559593038e-7
9503714	829	3.023842509719543e-7
9503714	830	7.43915933298922e-8
9503714	831	1.7307957733692092e-8
9503714	832	4.7579904460803846e-9
9503714	833	2.1375929915024017e-9
9503714	834	1.6038708139376467e-9
9503714	835	1.5351117044204443e-9
9503714	836	8.549038170713175e-7
9503714	837	9.317991498392075e-7
9503714	838	7.423541319440119e-7
9503714	839	7.47237095310993e-7
9503714	840	8.348226288035221e-7
9503714	841	9.70420387602644e-7
9503714	842	1.1451487580416142e-6
9503714	843	9.4548056495114e-8
9503714	844	9.260779698649912e-9
9503714	845	2.165811974208509e-9
9503714	846	1.5757810611916057e-9
9503714	847	1.5439857170562732e-9
9503714	848	1.55963364445455e-9
9503714	849	1.576403563241513e-9
9503714	850	1.5872149150553128e-9
9503714	851	1.5885636139856274e-9
9503714	852	1.592292298013831e-9
9503714	853	1.6068619768105918e-9
9503714	854	1.6302252880961987e-9
9503714	855	1.6492645027454955e-9
9503714	856	1.657430082069311e-9
9503714	857	2.056832499874872e-6
9503714	858	3.038449904124718e-6
9503714	859	3.3601186260057148e-6
9503714	860	3.46333240486274e-6
9503714	861	3.4963918551511597e-6
9503714	862	3.528309662215179e-6
9503714	863	3.560986669981503e-6
9503714	864	1.4288621059677098e-6
9503714	865	4.343449404586863e-7
9503714	866	1.1720097603529211e-7
9503714	867	3.0279441176617183e-8
9503714	868	8.376795257447611e-9
9503714	869	3.182075491992009e-9
9503714	870	1.9886010615977057e-9
9503714	871	1.7103531924078652e-9
9503714	872	1.6244171563428722e-9
9503714	873	1.5812318121533053e-9
9503714	874	1.556200834862409e-9
9503714	875	1.5545377207715205e-9
9503714	876	1.536312299599274e-9
9503714	877	1.654564929509661e-9
9503714	878	1.7223323878212682e-9
9503714	879	1.708481800477557e-9
9503714	880	1.6363620458648143e-9
9503714	881	1.8464110240756781e-9
9503714	882	1.8251031796978623e-9
9503714	883	1.7365048288198182e-9
9503714	884	1.6823709092506078e-9
9503714	885	6.820217777203652e-7
9503714	886	1.0091215472129988e-6
9503714	887	1.2438026715244632e-6
9503714	888	1.4660682836620254e-6
9503714	889	1.7021413896145532e-6
9503714	890	1.9152746517647756e-6
9503714	891	2.0872103050351143e-6
9503714	892	7.059642257445375e-7
9503714	893	1.8389931710771634e-7
9503714	894	4.359518612773172e-8
9503714	895	1.0813423934052935e-8
9503714	896	3.640117318681746e-9
9503714	897	2.1249821902102894e-9
9503714	898	1.8220760455989193e-9
9503714	899	1.7672574514904227e-9
9503714	900	1.7637165061756832e-9
9503714	901	1.754918987906251e-9
9503714	902	1.7566651466793815e-9
9503714	903	1.7614645297925335e-9
9503714	904	1.7640906513349819e-9
9503714	905	1.7652199701956306e-9
9503714	906	1.7682039166189156e-9
9503714	907	1.7552110875840299e-9
9503714	908	1.7449756084531032e-9
9503714	909	1.7365332505292486e-9
9503714	910	1.7412029595931244e-9
9503714	911	1.7465755508538905e-9
9503714	912	1.7548188457894298e-9
9503714	913	2.705568931560265e-6
9503714	914	4.251468908478273e-6
9503714	915	4.879266271018423e-6
9503714	916	5.118520221003564e-6
9503714	917	5.215943019720726e-6
9503714	918	5.254243205854436e-6
9503714	919	5.280947334540542e-6
9503714	920	2.528580125726876e-6
9503714	921	9.416038437848329e-7
9503714	922	3.1190785421131295e-7
9503714	923	9.727003202897322e-8
9503714	924	3.011923865869903e-8
9503714	925	1.0022787932939536e-8
9503714	926	4.166014644368943e-9
9503714	927	2.1290848053467926e-6
9503714	928	2.3828804387449054e-6
9503714	929	2.4282037429657066e-6
9503714	930	2.4517751171515556e-6
9503714	931	2.474947677910677e-6
9503714	932	2.4856215077306842e-6
9503714	933	2.5042481865966693e-6
9503714	934	2.9086564268254733e-7
9503714	935	3.523136626881751e-8
9503714	936	5.736158659175317e-9
9503714	937	2.3133006621378627e-9
9503714	938	1.916888647812698e-9
9503714	939	1.8733692375150213e-9
9503714	940	1.8517718469723832e-9
9503714	941	1.8390727829498132e-9
9503714	942	1.8259397327469173e-9
9503714	943	1.8248675903720368e-9
9503714	944	1.8171184557047582e-9
9503714	945	1.811135907914263e-9
9503714	946	1.8005240631779884e-9
9503714	947	1.774745794769217e-9
9503714	948	2.4758144263614668e-6
9503714	949	3.768072701859637e-6
9503714	950	4.288374839234166e-6
9503714	951	4.5154415602155495e-6
9503714	952	4.637149231712101e-6
9503714	953	4.716366674983874e-6
9503714	954	4.7188518692564685e-6
9503714	955	2.150561385860783e-6
9503714	956	7.485051582989399e-7
9503714	957	2.2348929462623346e-7
9503714	958	5.591265050952643e-8
9503714	959	1.499208224231552e-8
9503714	960	5.009448855730625e-9
9503714	961	2.542438481967224e-9
9503714	962	1.9724395450282373e-9
9503714	963	1.8300225779199764e-9
9503714	964	1.7751324854486938e-9
9503714	965	1.7817572972589346e-9
9503714	966	1.7468546609222813e-9
9503714	967	1.7309464972470323e-9
9503714	968	1.8046703020857535e-9
9503714	969	1.9107728732592477e-9
9503714	970	1.8972996507216067e-9
9503714	971	1.8771781906679053e-9
9503714	972	1.9873693801741865e-9
9503714	973	2.010692057297092e-9
9503714	974	1.9488741731521486e-9
9503714	975	1.900482216043997e-9
9503714	976	5.714149438063032e-7
9503714	977	8.236752933044045e-7
9503714	978	9.781900871530524e-7
9503714	979	1.1240049389016349e-6
9503714	980	1.2895419558844878e-6
9503714	981	1.4517862609864096e-6
9503714	982	1.5657534504498472e-6
9503714	983	5.248448928796279e-7
9503714	984	1.3619590788493952e-7
9503714	985	3.2573904462651626e-8
9503714	986	8.460572686885826e-9
9503714	987	3.2236227021087416e-9
9503714	988	2.1443939957066505e-9
9503714	989	1.935209770209667e-9
9503714	990	1.8994321671073067e-9
9503714	991	1.8907220233899125e-9
9503714	992	1.88849336169028e-9
9503714	993	1.88741178241969e-9
9503714	994	1.8876538110390584e-9
9503714	995	1.8901109566371588e-9
9503714	996	1.8925137013070525e-9
9503714	997	1.8939645407556327e-9
9503714	998	1.8906238796745356e-9
9503714	999	1.8789512168382316e-9
9503714	1000	1.875472888102081e-9
9503714	1001	1.8766055376318036e-9
9503714	1002	1.878923461262616e-9
9503714	1003	1.881336864073546e-9
9503714	1004	2.046265763055999e-6
9503714	1005	3.2164848562388215e-6
9503714	1006	3.680254394566873e-6
9503714	1007	3.817276137851877e-6
9503714	1008	3.8441621654783376e-6
9503714	1009	3.869486590701854e-6
9503714	1010	3.891722371918149e-6
9503714	1011	1.804957605600066e-6
9503714	1012	6.50924846468115e-7
9503714	1013	2.09807481610369e-7
9503714	1014	6.446662581538476e-8
9503714	1015	2.0066218908709743e-8
9503714	1016	7.054331341294073e-9
9503714	1017	3.3430473944662253e-9
9503714	1018	1.5888116422502208e-6
9503714	1019	1.7799445686250692e-6
9503714	1020	1.8142600310966372e-6
9503714	1021	1.8302117723578704e-6
9503714	1022	1.842898655013414e-6
9503714	1023	1.8482210180081893e-6
9503714	1024	1.8532863350628759e-6
9503714	1025	2.1385157822351175e-7
9503714	1026	2.6258453189598185e-8
9503714	1027	4.663388786241285e-9
9503714	1028	2.1866417565519214e-9
9503714	1029	1.9253583172229582e-9
9503714	1030	1.894073786701256e-9
9503714	1031	1.8879695584672618e-9
9503714	1032	1.8834542814261113e-9
9503714	1033	1.8794841238900517e-9
9503714	1034	1.8801777912358375e-9
9503714	1035	1.8816233016138995e-9
9503714	1036	1.88042270643507e-9
9503714	1037	1.87744575441684e-9
9503714	1038	1.877896060875628e-9
9503714	1039	9.472230431128992e-7
9503714	1040	1.458827000533347e-6
9503714	1041	1.6532134168301127e-6
9503714	1042	1.7221233292730176e-6
9503714	1043	1.7510724319436122e-6
9503714	1044	1.761851308401674e-6
9503714	1045	1.773751932887535e-6
9503714	1046	8.049416919675423e-7
9503714	1047	2.74134805522408e-7
9503714	1048	8.047692290347186e-8
9503714	1049	2.1857498921917795e-8
9503714	1050	6.701928789709655e-9
9503714	1051	3.0326803290847693e-9
9503714	1052	2.1393906646238747e-9
9503714	1053	1.9466979139792784e-9
9503714	1054	1.8639849663770747e-9
9503714	1055	1.8600556650483213e-9
9503714	1056	1.9314523314051257e-9
9503714	1057	1.9324781774798794e-9
9503714	1058	1.8851262773011968e-9
9503714	1059	2.099520113318931e-9
9503714	1060	2.0730199778995484e-9
9503714	1061	2.008073707315816e-9
9503714	1062	1.942540572841267e-9
9503714	1063	1.9027912578906125e-9
9503714	1064	1.87814142016407e-9
9503714	1065	1.8596025830319718e-9
9503714	1066	1.8413848223985951e-9
9503714	1067	7.790259815010359e-7
9503714	1068	1.11527651824872e-6
9503714	1069	1.0507121714908862e-6
9503714	1070	7.300826609935029e-7
9503714	1071	6.188768679749046e-7
9503714	1072	6.080097705307708e-7
9503714	1073	5.220792331783741e-7
9503714	1074	8.246266958167325e-8
9503714	1075	1.474953226221487e-8
9503714	1076	3.973362527887048e-9
9503714	1077	2.2946062827600144e-9
9503714	1078	2.066617765805745e-9
9503714	1079	1.985220654532327e-9
9503714	1080	1.9455550503977292e-9
9503714	1081	1.920010372913339e-9
9503714	1082	1.9612231838550542e-9
9503714	1083	1.938827098868501e-9
9503714	1084	1.910611890920677e-9
9503714	1085	1.8905941256974756e-9
9503714	1086	1.8731352025014303e-9
9503714	1087	1.8571563176195127e-9
9503714	1088	1.8416921321318114e-9
9503714	1089	1.8297722226279234e-9
9503714	1090	1.8194168394103372e-9
9503714	1091	1.8092056741636497e-9
9503714	1092	1.8053849526467047e-9
9503714	1093	1.8037957794092563e-9
9503714	1094	1.80657633297443e-9
9503714	1095	1.7998154078213702e-9
9503714	1096	1.2978243830730207e-6
9503714	1097	1.3838814538758015e-6
9503714	1098	9.885964118439006e-7
9503714	1099	7.795810006427928e-7
9503714	1100	7.624484510415641e-7
9503714	1101	7.326351010306098e-7
9503714	1102	7.385032176898676e-7
9503714	1103	1.7836501342571864e-7
9503714	1104	3.85590652740575e-8
9503714	1105	8.084476199599067e-9
9503714	1106	3.0296030129051132e-9
9503714	1107	2.184240344149657e-9
9503714	1108	2.1046524523171684e-9
9503714	1109	2.023573975051818e-9
9503714	1110	2.673331778169086e-7
9503714	1111	3.0152912700032175e-7
9503714	1112	3.356671811616252e-7
9503714	1113	3.7419010823214194e-7
9503714	1114	2.5589810093151755e-7
9503714	1115	1.124925503859231e-7
9503714	1116	1.1725761339675955e-7
9503714	1117	6.901435867234795e-9
9503714	1118	2.2550679101840387e-9
9503714	1119	2.0387358468099137e-9
9503714	1120	2.0139871992341796e-9
9503714	1121	2.0005646028664614e-9
9503714	1122	1.986286912725177e-9
9503714	1123	1.970867025136158e-9
9503714	1124	2.008613497750389e-9
9503714	1125	2.0201389450136276e-9
9503714	1126	2.0076280637937316e-9
9503714	1127	1.9670334250321275e-9
9503714	1128	1.9371817483460063e-9
9503714	1129	1.9393968653247384e-9
9503714	1130	1.926167891852515e-9
9503714	1131	2.7092440291198727e-7
9503714	1132	3.867384918976313e-7
9503714	1133	4.4455364900386485e-7
9503714	1134	4.848301387028187e-7
9503714	1135	5.292019977787277e-7
9503714	1136	4.659334251755354e-7
9503714	1137	4.3382289049986866e-7
9503714	1138	1.0709187137081244e-7
9503714	1139	1.565239138301422e-8
9503714	1140	3.944385262855121e-9
9503714	1141	2.336310034323219e-9
9503714	1142	2.231727691537344e-9
9503714	1143	2.1060553301310847e-9
9503714	1144	2.0507133768887797e-9
9503714	1145	2.0249468768440693e-9
9503714	1146	2.0070070050337563e-9
9503714	1147	1.9904178305552023e-9
9503714	1148	1.972291885365962e-9
9503714	1149	1.9536881001869233e-9
9503714	1150	1.9317727417700326e-9
9503714	1151	1.900426482848161e-9
9503714	1152	1.987104258915906e-9
9503714	1153	2.15779816237216e-9
9503714	1154	2.122038988972008e-9
9503714	1155	2.1579709130747915e-9
9503714	1156	2.1288273366337762e-9
9503714	1157	2.1345571976638666e-9
9503714	1158	2.0875376982587568e-9
9503714	1159	2.561932888056617e-7
9503714	1160	3.4189832831543754e-7
9503714	1161	3.887515731548774e-7
9503714	1162	3.901439526998729e-7
9503714	1163	4.053078441756952e-7
9503714	1164	4.4545191713041277e-7
9503714	1165	4.692903985414887e-7
9503714	1166	1.1491930962392871e-7
9503714	1167	2.334301818507356e-8
9503714	1168	5.661429991477007e-9
9503714	1169	2.5621216259708035e-9
9503714	1170	2.0226249564103682e-9
9503714	1171	1.9167265552511026e-9
9503714	1172	1.881654387858589e-9
9503714	1173	1.8596247874924643e-9
9503714	1174	1.8555640357575953e-9
9503714	1175	1.9199637435463046e-9
9503714	1176	1.9857677724388623e-9
9503714	1177	1.984655328968188e-9
9503714	1178	2.0890837948428498e-9
9503714	1179	2.08259698375457e-9
9503714	1180	2.0281889501205796e-9
9503714	1181	1.9613914936655874e-9
9503714	1182	1.9118597816003557e-9
9503714	1183	1.8729027218000738e-9
9503714	1184	1.8387440459122217e-9
9503714	1185	1.8290278180899122e-9
9503714	1186	1.8906161081133632e-9
9503714	1187	1.8782232018565992e-6
9503714	1188	2.902854703279445e-6
9503714	1189	3.364433950991952e-6
9503714	1190	3.6019778235640842e-6
9503714	1191	3.7490167414944153e-6
9503714	1192	3.854522219626233e-6
9503714	1193	3.941926024708664e-6
9503714	1194	1.7199564581460436e-6
9503714	1195	5.780481160400086e-7
9503714	1196	1.732885408500806e-7
9503714	1197	4.9813362323902766e-8
9503714	1198	1.4939304904260098e-8
9503714	1199	5.507209799304746e-9
9503714	1200	3.0215632218499877e-9
9503714	1201	1.7639049474382773e-6
9503714	1202	1.953572109414381e-6
9503714	1203	1.9834919839922804e-6
9503714	1204	1.994209696931648e-6
9503714	1205	2.0049672002642183e-6
9503714	1206	2.015807012867299e-6
9503714	1207	2.027420123340562e-6
9503714	1208	2.070346738491935e-7
9503714	1209	2.3021518913424188e-8
9503714	1210	4.3125747417605e-9
9503714	1211	2.403999888045405e-9
9503714	1212	2.211015814879147e-9
9503714	1213	2.1933530547357805e-9
9503714	1214	2.1933712623933843e-9
9503714	1215	2.194047388215381e-9
9503714	1216	2.1925619098084326e-9
9503714	1217	2.1915547154804926e-9
9503714	1218	2.1908053149388707e-9
9503714	1219	2.1908179714813514e-9
9503714	1220	2.1922152981801446e-9
9503714	1221	2.193561998709015e-9
9503714	1222	2.274631697218865e-6
9503714	1223	3.366346390976105e-6
9503714	1224	3.72465979125991e-6
9503714	1225	3.817687684204429e-6
9503714	1226	3.884603302140022e-6
9503714	1227	3.930318598577287e-6
9503714	1228	3.954772182623856e-6
9503714	1229	1.6832028677526978e-6
9503714	1230	5.434613399302179e-7
9503714	1231	1.5432361522016436e-7
9503714	1232	4.140070686275976e-8
9503714	1233	1.1501425589699465e-8
9503714	1234	4.307858958441102e-9
9503714	1235	2.660610176619116e-9
9503714	1236	2.287197320427481e-9
9503714	1237	2.2104655883481428e-9
9503714	1238	2.194468606830924e-9
9503714	1239	2.197962700734024e-9
9503714	1240	2.201727467010528e-9
9503714	1241	2.1832746721628382e-9
9503714	1242	2.159770806642314e-9
9503714	1243	2.1504962255392e-9
9503714	1244	2.169982638022816e-9
9503714	1245	2.1694330776256265e-9
9503714	1246	2.1579025233364746e-9
9503714	1247	2.1446158182669706e-9
9503714	1248	2.131458121112928e-9
9503714	1249	2.1419441775805126e-9
9503714	1250	2.030905307037756e-6
9503714	1251	2.9574837299151113e-6
9503714	1252	3.286818127890001e-6
9503714	1253	3.4160959785367595e-6
9503714	1254	3.4792599308275385e-6
9503714	1255	3.5241732803115156e-6
9503714	1256	3.5103680602333043e-6
9503714	1257	1.366328660878935e-6
9503714	1258	4.095401493486861e-7
9503714	1259	1.0972415509513667e-7
9503714	1260	2.8926319117772437e-8
9503714	1261	8.470258272552655e-9
9503714	1262	3.583107588411849e-9
9503714	1263	2.4955921773539558e-9
9503714	1264	2.248509600732973e-9
9503714	1265	2.175740254628522e-9
9503714	1266	2.159237011412074e-9
9503714	1267	2.174259883247487e-9
9503714	1268	2.1725721222054517e-9
9503714	1269	2.1782691206340132e-9
9503714	1270	2.1700441443783802e-9
9503714	1271	2.1625883306342075e-9
9503714	1272	2.163952128597657e-9
9503714	1273	2.1408865791272547e-9
9503714	1274	2.1294299656915427e-9
9503714	1275	2.1345725187416065e-9
9503714	1276	2.1543196115914043e-9
9503714	1277	2.1830479646212098e-9
9503714	1278	3.0238741146604298e-6
9503714	1279	4.983425242244266e-6
9503714	1280	5.869534561497858e-6
9503714	1281	6.197740731295198e-6
9503714	1282	6.296452738752123e-6
9503714	1283	6.35292644801666e-6
9503714	1284	6.424874300137162e-6
9503714	1285	3.402406036911998e-6
9503714	1286	1.4175162732499302e-6
9503714	1287	5.26443670878507e-7
9503714	1288	1.845820492007988e-7
9503714	1289	6.341135616594329e-8
9503714	1290	2.2393290777245056e-8
9503714	1291	8.844630805526776e-9
9503714	1292	2.654817308211932e-6
9503714	1293	3.0333021641126834e-6
9503714	1294	3.1053209568199236e-6
9503714	1295	3.1342012789536966e-6
9503714	1296	3.1079109703568975e-6
9503714	1297	3.0549940674973186e-6
9503714	1298	3.0547262213076465e-6
9503714	1299	4.0677122115084785e-7
9503714	1300	5.571118677494269e-8
9503714	1301	9.323656513515743e-9
9503714	1302	3.207254462012088e-9
9503714	1303	2.4023363298653067e-9
9503714	1304	2.3030655160738434e-9
9503714	1305	2.288345957168758e-9
9503714	1306	2.2692105972055288e-9
9503714	1307	2.2640254115913194e-9
9503714	1308	2.26639329525824e-9
9503714	1309	2.2741730720809983e-9
9503714	1310	2.273655930196128e-9
9503714	1311	2.277766197877895e-9
9503714	1312	2.285953204506086e-9
9503714	1313	2.9656387141585583e-6
9503714	1314	4.832375907426467e-6
9503714	1315	5.478646471601678e-6
9503714	1316	5.606833838101011e-6
9503714	1317	5.4910528888285626e-6
9503714	1318	4.443921170604881e-6
9503714	1319	4.1779258026508614e-6
9503714	1320	1.982734602279379e-6
9503714	1321	7.463948463737324e-7
9503714	1322	2.516406709673902e-7
9503714	1323	8.033815390717791e-8
9503714	1324	2.5605986664345437e-8
9503714	1325	9.026348557483743e-9
9503714	1326	4.185785940080677e-9
9503714	1327	2.805325083343746e-9
9503714	1328	2.41189268557207e-9
9503714	1329	2.244781027727072e-9
9503714	1330	2.185683856126275e-9
9503714	1331	2.2117985221115077e-9
9503714	1332	2.1497816860005514e-9
9503714	1333	2.1165518226951008e-9
9503714	1334	2.115647657063846e-9
9503714	1335	2.1317028142675554e-9
9503714	1336	2.1553314688560476e-9
9503714	1337	2.1817401218982013e-9
9503714	1338	2.208854210650202e-9
9503714	1339	2.233167650800283e-9
9503714	1340	2.2527888443590882e-9
9503714	1341	1.5998130038497038e-6
9503714	1342	2.3086668079486117e-6
9503714	1343	2.5284527964686276e-6
9503714	1344	2.612994194350904e-6
9503714	1345	2.658964376678341e-6
9503714	1346	2.6997161057806807e-6
9503714	1347	2.7389878596295603e-6
9503714	1348	1.0965655974359834e-6
9503714	1349	3.394391114852624e-7
9503714	1350	9.445415116715594e-8
9503714	1351	2.5868526876138276e-8
9503714	1352	8.108045790322649e-9
9503714	1353	3.719426322490449e-9
9503714	1354	2.6660667007405436e-9
9503714	1355	2.4195250247771583e-9
9503714	1356	2.351450811843847e-9
9503714	1357	2.3196153886573256e-9
9503714	1358	2.311481006600502e-9
9503714	1359	2.313652158747459e-9
9503714	1360	2.3189876685592026e-9
9503714	1361	2.324779257989462e-9
9503714	1362	2.3300830154227015e-9
9503714	1363	2.331044024472817e-9
9503714	1364	2.3283917016669875e-9
9503714	1365	2.315177605183294e-9
9503714	1366	2.199515458656265e-9
9503714	1367	2.231663076557311e-9
9503714	1368	2.2207349292813205e-9
9503714	1369	2.1537441625696374e-6
9503714	1370	3.4537915780674666e-6
9503714	1371	3.804810830843053e-6
9503714	1372	3.969998033426236e-6
9503714	1373	4.067246209160658e-6
9503714	1374	4.199680461169919e-6
9503714	1375	4.343069576862035e-6
9503714	1376	2.263144324388122e-6
9503714	1377	9.33390424506797e-7
9503714	1378	3.460771438312804e-7
9503714	1379	1.2216777633966558e-7
9503714	1380	4.262197350612951e-8
9503714	1381	1.5616823390018908e-8
9503714	1382	6.664585772142573e-9
9503714	1383	1.9297388007544214e-6
9503714	1384	2.1964383449812885e-6
9503714	1385	2.2514122974826023e-6
9503714	1386	2.268472144351108e-6
9503714	1387	2.2843171336717205e-6
9503714	1388	2.3002378384262556e-6
9503714	1389	2.3149052594817476e-6
9503714	1390	3.0917900062377157e-7
9503714	1391	4.3218516765364257e-8
9503714	1392	7.810722735257514e-9
9503714	1393	3.0774478521067294e-9
9503714	1394	2.441982838163881e-9
9503714	1395	2.3564943330001142e-9
9503714	1396	2.345189820118776e-9
9503714	1397	2.343691241080137e-9
9503714	1398	2.313850444579657e-9
9503714	1399	2.2968535962064607e-9
9503714	1400	2.295813317232387e-9
9503714	1401	2.3006194727059892e-9
9503714	1402	2.304627599869491e-9
9503714	1403	2.306093094261996e-9
9503714	1404	1.084439645637758e-6
9503714	1405	1.7473254274591454e-6
9503714	1406	2.0207064608257497e-6
9503714	1407	2.08782626032189e-6
9503714	1408	2.028884637184092e-6
9503714	1409	1.7293137943852344e-6
9503714	1410	1.4305611557574593e-6
9503714	1411	4.2692732904470176e-7
9503714	1412	9.379247245533406e-8
9503714	1413	2.1403364414140924e-8
9503714	1414	5.50281509248407e-9
9503714	1415	2.9630196074492687e-9
9503714	1416	2.4894295513888665e-9
9503714	1417	2.3816777439122916e-9
9503714	1418	2.3616746336330152e-9
9503714	1419	2.328746084856448e-9
9503714	1420	2.4300959022838242e-9
9503714	1421	2.472551496879305e-9
9503714	1422	2.5924304924984654e-9
9503714	1423	2.480663674475636e-9
9503714	1424	2.4075115234722944e-9
9503714	1425	2.3469444165868936e-9
9503714	1426	2.453225844689655e-9
9503714	1427	2.4549327015677136e-9
9503714	1428	2.3936943538416244e-9
9503714	1429	2.3365374079986623e-9
9503714	1430	2.4486475069807057e-9
9503714	1431	2.4323525416036773e-9
9503714	1432	4.5636068080057157e-7
9503714	1433	3.4143224070248834e-7
9503714	1434	3.0156809316395083e-7
9503714	1435	3.0790971550231916e-7
9503714	1436	3.200127309810341e-7
9503714	1437	2.4483622951265716e-7
9503714	1438	2.0636856845612783e-7
9503714	1439	4.232990491459532e-8
9503714	1440	8.507432092130784e-9
9503714	1441	3.369163392719088e-9
9503714	1442	2.629007012089346e-9
9503714	1443	2.4952488963947417e-9
9503714	1444	2.4602706538701113e-9
9503714	1445	2.442512192502022e-9
9503714	1446	2.42762099311733e-9
9503714	1447	2.4127264630635636e-9
9503714	1448	2.397175569157639e-9
9503714	1449	2.380954100544841e-9
9503714	1450	2.364136886257029e-9
9503714	1451	2.3468649246183304e-9
9503714	1452	2.329163084624497e-9
9503714	1453	2.3110415803273554e-9
9503714	1454	2.2925201736967438e-9
9503714	1455	2.2728730009191622e-9
9503714	1456	2.2566435387005868e-9
9503714	1457	2.248174757468746e-9
9503714	1458	2.256778763864986e-9
9503714	1459	2.253474074009887e-9
9503714	1460	2.3476018906620766e-9
9503714	1461	2.3948909522175654e-9
9503714	1462	1.0289282954545342e-6
9503714	1463	1.4873345435262308e-6
9503714	1464	1.7178796269945451e-06
9503714	1465	1.8969132042911951e-6
9503714	1466	1.8734871218839544e-6
9503714	1467	1.1632340601863689e-6
9503714	1468	3.167962745465047e-7
9503714	1469	6.720807732563117e-8
9503714	1470	1.5401090180944266e-8
9503714	1471	4.783009543984917e-9
9503714	1472	2.8648055039326437e-9
9503714	1473	2.6535416086659325e-9
9503714	1474	2.5403250614175477e-9
9503714	1475	3.8579474903599476e-7
9503714	1476	4.3499829871507245e-7
9503714	1477	3.4556109085315256e-7
9503714	1478	3.127359491372772e-7
9503714	1479	2.8826178777308087e-7
9503714	1480	2.5404690973118704e-7
9503714	1481	2.3187537578905904e-7
9503714	1482	1.3059769266021704e-8
9503714	1483	3.042238905237582e-9
9503714	1484	2.6028712518666453e-9
9503714	1485	2.5222377519895645e-9
9503714	1486	2.5439306217123203e-9
9503714	1487	2.4980064683433056e-9
9503714	1488	2.4631545691988777e-9
9503714	1489	2.4368980167110976e-9
9503714	1490	2.4160409228812796e-9
9503714	1491	2.3878061750082225e-9
9503714	1492	2.4433643996957244e-9
9503714	1493	2.514171315581848e-9
9503714	1494	2.7462792040466866e-9
9503714	1495	2.60051757905444e-9
9503714	1496	2.1509143266484898e-7
9503714	1497	2.8170813948236173e-7
9503714	1498	2.2878238326029532e-7
9503714	1499	1.8729168971276522e-7
9503714	1500	1.9071889312272106e-7
9503714	1501	2.0979329917736322e-7
9503714	1502	2.356724024821233e-7
9503714	1503	6.72326905259979e-8
9503714	1504	1.5871222558416775e-8
9503714	1505	4.9101696042441745e-9
9503714	1506	2.8538378327169767e-9
9503714	1507	2.4769624129561407e-9
9503714	1508	2.3979322971712236e-9
9503714	1509	2.368454321555191e-9
9503714	1510	2.3427477735538105e-9
9503714	1511	2.325523773549776e-9
9503714	1512	2.3181903063829168e-9
9503714	1513	2.315574842981505e-9
9503714	1514	2.3115716007993115e-9
9503714	1515	2.307361191000723e-9
9503714	1516	2.312801949955201e-9
9503714	1517	2.3235140478305993e-9
9503714	1518	2.332921633652063e-9
9503714	1519	2.3665547299600576e-9
9503714	1520	2.337572135857613e-9
9503714	1521	2.652095210109451e-9
9503714	1522	2.830289780320072e-9
9503714	1523	2.7884534681277273e-9
9503714	1524	3.770246905787644e-7
9503714	1525	4.4883898908665287e-7
9503714	1526	4.438655878402642e-7
9503714	1527	4.788966521118709e-7
9503714	1528	5.231847239883791e-7
9503714	1529	5.771667588305718e-7
9503714	1530	6.499874984911003e-7
9503714	1531	1.6846011874349642e-7
9503714	1532	2.898383044680486e-8
9503714	1533	5.945684389274675e-9
9503714	1534	3.1218516660658224e-9
9503714	1535	2.7256583656765088e-9
9503714	1536	2.7143622904901576e-9
9503714	1537	2.663797182833605e-9
9503714	1538	2.726418868448377e-9
9503714	1539	2.6356818949579974e-9
9503714	1540	2.5823128080304514e-9
9503714	1541	2.5470696662921455e-9
9503714	1542	2.6699562560850154e-9
9503714	1543	2.7636053445689868e-9
9503714	1544	2.6987712065107416e-9
9503714	1545	2.611209248826185e-9
9503714	1546	2.573049107112979e-9
9503714	1547	2.5527147062831546e-9
9503714	1548	2.676165733461744e-9
9503714	1549	2.7352200504537905e-9
9503714	1550	2.7097395438602234e-9
9503714	1551	2.6135840158758583e-9
9503714	1552	4.3254266302028554e-7
9503714	1553	6.159330041555222e-7
9503714	1554	7.266244210768491e-7
9503714	1555	8.288469075523608e-7
9503714	1556	9.41680980304227e-7
9503714	1557	1.065599803951045e-6
9503714	1558	1.1063667670896393e-6
9503714	1559	3.335781002533622e-7
9503714	1560	7.472183938261878e-8
9503714	1561	1.7089222481558863e-8
9503714	1562	5.3253232934480366e-9
9503714	1563	3.0184146293521508e-9
9503714	1564	2.5508875012292265e-9
9503714	1565	2.4352344585309993e-9
9503714	1566	6.803190331083897e-7
9503714	1567	5.61906290386105e-7
9503714	1568	5.289643354444706e-7
9503714	1569	5.722242235606245e-7
9503714	1570	6.524347782033146e-7
9503714	1571	7.459640869456052e-7
9503714	1572	8.256171781795274e-7
9503714	1573	6.053063117406055e-8
9503714	1574	6.732408852627714e-9
9503714	1575	2.689565015145945e-9
9503714	1576	2.3883450772643755e-9
9503714	1577	2.3886495004177277e-9
9503714	1578	2.418723443753379e-9
9503714	1579	2.44789477577001e-9
9503714	1580	2.442174906747141e-9
9503714	1581	2.440125657088288e-9
9503714	1582	2.419072053783111e-9
9503714	1583	2.4210118354517363e-9
9503714	1584	2.427430478846304e-9
9503714	1585	2.4433675083201933e-9
9503714	1586	2.4810260512708737e-9
9503714	1587	1.8331726323594921e-6
9503714	1588	2.710719400056405e-6
9503714	1589	3.03937940770993e-6
9503714	1590	3.186997901138966e-6
9503714	1591	3.2882869618333643e-6
9503714	1592	3.371424554643454e-6
9503714	1593	3.425561999392812e-6
9503714	1594	1.3817655144521268e-6
9503714	1595	4.201124852443172e-7
9503714	1596	1.1270115152228755e-7
9503714	1597	2.9317870797740397e-8
9503714	1598	8.861003486515528e-9
9503714	1599	4.069605097356543e-9
9503714	1600	3.0066220624291873e-9
9503714	1601	2.781298302778623e-9
9503714	1602	2.7396189761219603e-9
9503714	1603	2.7369551069966747e-9
9503714	1604	2.7417530468198947e-9
9503714	1605	2.7471949159973974e-9
9503714	1606	2.7433466609494417e-9
9503714	1607	2.7304285499241132e-9
9503714	1608	2.70998690155011e-9
9503714	1609	2.71057887246684e-9
9503714	1610	2.723065772869404e-9
9503714	1611	2.720219161034265e-9
9503714	1612	2.708704149867458e-9
9503714	1613	2.6732827063113973e-9
9503714	1614	2.6936741726046876e-9
9503714	1615	1.873662881735072e-6
9503714	1616	2.678564214875223e-6
9503714	1617	2.951329634015565e-6
9503714	1618	3.044402546947822e-6
9503714	1619	3.093339728366118e-6
9503714	1620	3.1170138754532672e-6
9503714	1621	3.1478887194680283e-6
9503714	1622	1.1826156196548254e-6
9503714	1623	3.434809343616507e-7
9503714	1624	8.969151110704843e-8
9503714	1625	2.3095967804920292e-8
9503714	1626	7.316588668260238e-9
9503714	1627	3.7446130640717e-9
9503714	1628	2.9573778981273335e-9
9503714	1629	2.790477182657014e-9
9503714	1630	2.7637567789895456e-9
9503714	1631	2.7679456504614564e-9
9503714	1632	2.772647222926139e-9
9503714	1633	2.7785695966286994e-9
9503714	1634	2.7866433605083785e-9
9503714	1635	2.7776607680607412e-9
9503714	1636	2.7773343624915015e-9
9503714	1637	2.7848243711048326e-9
9503714	1638	2.7780122646703376e-9
9503714	1639	2.7787498968478985e-9
9503714	1640	2.7836069005360287e-9
9503714	1641	2.787077679755612e-9
9503714	1642	2.7926136958456027e-9
9503714	1643	3.087383447564207e-6
9503714	1644	5.069327016826719e-6
9503714	1645	5.961286206002114e-6
9503714	1646	6.176684564707102e-6
9503714	1647	6.128796940174652e-6
9503714	1648	6.13485917710932e-6
9503714	1649	6.215514076757245e-6
9503714	1650	3.185722107446054e-6
9503714	1651	1.2786667866748758e-6
9503714	1652	4.573305432131747e-7
9503714	1653	1.5506655870467512e-7
9503714	1654	5.148245563191267e-8
9503714	1655	1.799098825472356e-8
9503714	1656	7.4853172549183e-9
9503714	1657	2.5589847609808203e-6
9503714	1658	2.9256518701004097e-6
9503714	1659	2.9870418529753806e-6
9503714	1660	3.006315637321677e-6
9503714	1661	3.0287678782769945e-6
9503714	1662	3.026809508810402e-6
9503714	1663	3.034723022210528e-6
9503714	1664	4.0013159718910174e-7
9503714	1665	5.539003566923384e-8
9503714	1666	9.839702386216231e-9
9503714	1667	3.777241630587014e-9
9503714	1668	2.9756734853947364e-9
9503714	1669	2.8494018255997844e-9
9503714	1670	2.802004850366302e-9
9503714	1671	2.793990594440743e-9
9503714	1672	2.79311085371603e-9
9503714	1673	2.7816695613580578e-9
9503714	1674	2.7864446305869706e-9
9503714	1675	2.7932298696242697e-9
9503714	1676	2.806391119491991e-9
9503714	1677	2.806861854054432e-9
9503714	1678	2.899804030676023e-6
9503714	1679	4.676703156292206e-6
9503714	1680	5.464407877298072e-6
9503714	1681	5.757860435551265e-6
9503714	1682	5.766778940596851e-6
9503714	1683	5.571551355387783e-6
9503714	1684	5.555164534598589e-6
9503714	1685	2.7774890440923627e-6
9503714	1686	1.0638436833687592e-6
9503714	1687	3.595107784803986e-7
9503714	1688	1.1470707050875717e-7
9503714	1689	3.639293311152869e-8
9503714	1690	1.2605040566882053e-8
9503714	1691	5.61527668807571e-9
9503714	1692	3.6216574184066985e-9
9503714	1693	3.0660234351387317e-9
9503714	1694	2.910455654259181e-9
9503714	1695	2.86792656289947e-9
9503714	1696	2.802331033890937e-9
9503714	1697	2.7772331101516556e-9
9503714	1698	2.7710338468267537e-9
9503714	1699	2.7772930621949854e-9
9503714	1700	2.790341069314195e-9
9503714	1701	2.804445564663638e-9
9503714	1702	2.8155557885156668e-9
9503714	1703	2.8253399619870834e-9
9503714	1704	2.835047530069801e-9
9503714	1705	2.844779745103665e-9
9503714	1706	2.100321125908522e-6
9503714	1707	3.2889668091229396e-6
9503714	1708	3.7462277759914286e-6
9503714	1709	3.921480583812809e-6
9503714	1710	3.942402599932393e-6
9503714	1711	3.9622632357350085e-6
9503714	1712	3.967840711993631e-6
9503714	1713	1.9005908598046517e-6
9503714	1714	7.206162990769371e-7
9503714	1715	2.45440503476857e-7
9503714	1716	7.919061317807063e-8
9503714	1717	2.4796785069725047e-8
9503714	1718	7.845312843812735e-9
9503714	1719	3.942395743194993e-9
9503714	1720	3.031487505467112e-9
9503714	1721	2.7840838523474076e-9
9503714	1722	2.711695090695798e-9
9503714	1723	2.6950572884487656e-9
9503714	1724	2.6990447654640093e-9
9503714	1725	2.7104472000161195e-9
9503714	1726	2.7238495903247895e-9
9503714	1727	2.736735282837799e-9
9503714	1728	2.715125457797285e-9
9503714	1729	2.7147237791069756e-9
9503714	1730	2.7253574952368353e-9
9503714	1731	2.7382593970060043e-9
9503714	1732	2.7493389787025535e-9
9503714	1733	2.758158146320966e-9
9503714	1734	2.899446371884551e-6
9503714	1735	5.130381850904087e-6
9503714	1736	5.877140210941434e-6
9503714	1737	5.413431608758401e-6
9503714	1738	4.975654064764967e-6
9503714	1739	4.676912794820964e-6
9503714	1740	4.603662546287524e-6
9503714	1741	2.0473464701353805e-6
9503714	1742	6.948885129531845e-7
9503714	1743	2.1682669171241287e-7
9503714	1744	6.507404037847664e-8
9503714	1745	2.053537784263426e-8
9503714	1746	7.76621789100318e-9
9503714	1747	4.166458733578793e-9
9503714	1748	1.8371758869761834e-6
9503714	1749	2.097033302561613e-6
9503714	1750	2.1492212454177206e-6
9503714	1751	2.1601949811156373e-6
9503714	1752	2.1732153072662186e-6
9503714	1753	2.1975070012558717e-6
9503714	1754	2.2237843495531706e-6
9503714	1755	2.911765477620065e-7
9503714	1756	4.00434139180561e-8
9503714	1757	7.54002105196605e-9
9503714	1758	3.402240711380955e-9
9503714	1759	2.86474266530945e-9
9503714	1760	2.7973761085320348e-9
9503714	1761	2.78123368779859e-9
9503714	1762	2.738038684668709e-9
9503714	1763	2.838979717978418e-9
9503714	1764	2.7752937725722404e-9
9503714	1765	2.7093600696304065e-9
9503714	1766	2.6929105612083504e-9
9503714	1767	2.6773070427310586e-9
9503714	1768	2.722459369053354e-9
9503714	1769	5.861842851118126e-7
9503714	1770	8.744374326852267e-7
9503714	1771	1.01362229543156e-6
9503714	1772	1.0809085324581247e-6
9503714	1773	1.1339462844262016e-6
9503714	1774	1.175834654532082e-6
9503714	1775	1.2035037570967688e-6
9503714	1776	4.341758881309943e-7
9503714	1777	1.0332692568226776e-7
9503714	1778	2.1444005682269562e-8
9503714	1779	6.439533795088437e-9
9503714	1780	3.5331719772102588e-9
9503714	1781	2.9253424127517746e-9
9503714	1782	2.7805897584443073e-9
9503714	1783	2.7795996615509466e-9
9503714	1784	2.747569283201301e-9
9503714	1785	2.827382328263184e-9
9503714	1786	2.8124946815921703e-9
9503714	1787	2.8649869143748674e-9
9503714	1788	3.0075832935239077e-9
9503714	1789	2.900915729853182e-9
9503714	1790	2.8706941268552555e-9
9503714	1791	2.900677920081307e-9
9503714	1792	2.856031855458241e-9
9503714	1793	2.831311629591937e-9
9503714	1794	2.8871942614472346e-9
9503714	1795	2.8599134171969354e-9
9503714	1796	2.824266154277666e-9
9503714	1797	7.638647616659e-7
9503714	1798	8.859270224093052e-7
9503714	1799	7.999906870281848e-7
9503714	1800	7.779689781273191e-7
9503714	1801	5.92783180763945e-7
9503714	1802	4.252562177953223e-7
9503714	1803	3.656725198197819e-7
9503714	1804	8.530444262078163e-8
9503714	1805	1.816760786255145e-8
9503714	1806	5.5075473071042325e-9
9503714	1807	3.3531000198649963e-9
9503714	1808	2.9952560431922848e-9
9503714	1809	2.9186670857939134e-9
9503714	1810	2.8861728562645794e-9
9503714	1811	2.9436506565616583e-9
9503714	1812	2.900311324438576e-9
9503714	1813	2.8573363675121755e-9
9503714	1814	2.8422419973139768e-9
9503714	1815	2.9310707194696306e-9
9503714	1816	2.966919154800962e-9
9503714	1817	3.2352869272500584e-9
9503714	1818	3.1284748125415263e-9
9503714	1819	3.042179619328067e-9
9503714	1820	2.947403654474101e-9
9503714	1821	2.894896100613664e-9
9503714	1822	2.8659910000783384e-9
9503714	1823	2.8441056176831125e-9
9503714	1824	2.82388401551259e-9
9503714	1825	2.8044977451457953e-9
9503714	1826	2.7856716933172265e-9
9503714	1827	1.1300201094854856e-6
9503714	1828	1.6858650724316249e-6
9503714	1829	1.939603862410877e-6
9503714	1830	2.098097411362687e-6
9503714	1831	2.2325461941363756e-6
9503714	1832	2.361440238018986e-6
9503714	1833	9.6091650902963011e-07
9503714	1834	3.016277219103358e-7
9503714	1835	8.5774289004803e-8
9503714	1836	2.4497794015587715e-8
9503714	1837	8.305147680687242e-9
9503714	1838	4.205960912884166e-9
9503714	1839	3.2050226916879865e-9
9503714	1840	1.1738932244043099e-6
9503714	1841	1.206480760629347e-6
9503714	1842	1.177780177386012e-6
9503714	1843	1.1958977665926795e-6
9503714	1844	1.208573735311802e-6
9503714	1845	1.1308153489153483e-6
9503714	1846	1.104506736737676e-6
9503714	1847	6.125623741581876e-8
9503714	1848	5.786414902786419e-9
9503714	1849	3.3352034467526437e-9
9503714	1850	3.1726059557257713e-9
9503714	1851	3.0571687403835313e-9
9503714	1852	3.2674487560058196e-9
9503714	1853	3.1607989559034877e-9
9503714	1854	3.076734866880315e-9
9503714	1855	3.0306268605784226e-9
9503714	1856	3.00116465012934e-9
9503714	1857	2.9774795962111966e-9
9503714	1858	2.9550448754633862e-9
9503714	1859	2.9320428307499924e-9
9503714	1860	2.9050306604716525e-9
9503714	1861	4.435727873897122e-7
9503714	1862	5.522093147192209e-7
9503714	1863	5.371861675484979e-7
9503714	1864	4.264458652869507e-7
9503714	1865	3.56929234612835e-7
9503714	1866	3.526819796206837e-7
9503714	1867	3.752887209884648e-7
9503714	1868	8.271817364402523e-8
9503714	1869	1.4965753081241928e-8
9503714	1870	4.870182923610855e-9
9503714	1871	3.4087632716506278e-9
9503714	1872	3.1464708616368853e-9
9503714	1873	3.081533694881955e-9
9503714	1874	3.04776848203403e-9
9503714	1875	3.2206495248487954e-9
9503714	1876	3.2949527550840685e-9
9503714	1877	3.1703064617971677e-9
9503714	1878	3.0996498701085784e-9
9503714	1879	3.2103797398264078e-9
9503714	1880	3.286175109806777e-9
9503714	1881	3.2310505382326937e-9
9503714	1882	3.17715675990371e-9
9503714	1883	3.1596647520615306e-9
9503714	1884	3.122981206971076e-9
9503714	1885	3.0995193078808825e-9
9503714	1886	3.1148026380378724e-9
9503714	1887	3.105296908501032e-9
9503714	1888	3.0571178921690034e-9
9503714	1889	3.9599663637091e-7
9503714	1890	5.294493803376099e-7
9503714	1891	5.858038321093773e-7
9503714	1892	6.140054438219522e-7
9503714	1893	5.775774525318411e-7
9503714	1894	4.6279416210381896e-7
9503714	1895	4.621183222752734e-7
9503714	1896	1.0778511949638414e-7
9503714	1897	2.199787907386508e-8
9503714	1898	5.499293020960749e-9
9503714	1899	3.438827667068267e-9
9503714	1900	3.0935636274875833e-9
9503714	1901	3.021476624454067e-9
9503714	1902	2.9773978837965842e-9
9503714	1903	2.941512589060835e-9
9503714	1904	2.9119757716244976e-9
9503714	1905	2.8797721984830105e-9
9503714	1906	2.8564768328465107e-9
9503714	1907	2.8347286740171285e-9
9503714	1908	2.8077848934771055e-9
9503714	1909	2.8021271969436157e-9
9503714	1910	2.796640918845128e-9
9503714	1911	2.7927917756187526e-9
9503714	1912	2.7470710151078492e-9
9503714	1913	3.2876195099618144e-9
9503714	1914	3.3000415733397404e-9
9503714	1915	3.1690241542037256e-9
9503714	1916	3.259842173974903e-9
9503714	1917	6.082854611122457e-7
9503714	1918	8.627297347629792e-7
9503714	1919	1.032251361721137e-6
9503714	1920	1.2089465144526912e-6
9503714	1921	1.4126106862022425e-6
9503714	1922	1.642000370338792e-6
9503714	1923	1.9098276879958576e-6
9503714	1924	7.475878760487831e-7
9503714	1925	2.2581902214824368e-7
9503714	1926	6.339696767554415e-8
9503714	1927	1.8639322973967865e-8
9503714	1928	6.865514823317653e-9
9503714	1929	3.878771970278194e-9
9503714	1930	3.163336037559361e-9
9503714	1931	1.5051963373480248e-6
9503714	1932	1.6760919834268861e-6
9503714	1933	1.7296002852162928e-6
9503714	1934	1.7681192048257799e-6
9503714	1935	1.7480217593401903e-6
9503714	1936	1.1989595805061981e-6
9503714	1937	1.0312816129953717e-6
9503714	1938	7.951025793317967e-8
9503714	1939	9.063374939444202e-9
9503714	1940	3.414241556143338e-9
9503714	1941	2.9590401240398023e-9
9503714	1942	2.9494253706019435e-9
9503714	1943	2.987734948334264e-9
9503714	1944	3.020496297523323e-9
9503714	1945	3.0424263108841387e-9
9503714	1946	3.049581032144033e-9
9503714	1947	3.076205290497569e-9
9503714	1948	3.115526281405323e-9
9503714	1949	3.1462479288535405e-9
9503714	1950	3.1680820189450287e-9
9503714	1951	3.1791576038386893e-9
9503714	1952	2.046476083705784e-6
9503714	1953	3.0114488254184835e-6
9503714	1954	3.341511501275818e-6
9503714	1955	3.4524223337939475e-6
9503714	1956	3.4544475511211203e-6
9503714	1957	3.444152071097051e-6
9503714	1958	3.4662064081203425e-6
9503714	1959	1.3850021787220612e-6
9503714	1960	3.860093329421943e-7
9503714	1961	8.593536904299981e-8
9503714	1962	2.1129208604975247e-8
9503714	1963	6.866347490586122e-9
9503714	1964	3.807268278421816e-9
9503714	1965	3.1681326451149516e-9
9503714	1966	3.0382061311229336e-9
9503714	1967	3.018204131066682e-9
9503714	1968	3.0633047209960296e-9
9503714	1969	3.116003233216702e-9
9503714	1970	3.169805529168457e-9
9503714	1971	3.2090565760256595e-9
9503714	1972	3.2357685419981408e-9
9503714	1973	3.2442311059810436e-9
9503714	1974	3.2370373048706824e-9
9503714	1975	3.2382077019832423e-9
9503714	1976	3.2363263180457125e-9
9503714	1977	3.2402331928693684e-9
9503714	1978	3.246649837862492e-9
9503714	1979	3.23372661981125e-9
9503714	1980	1.8503619685361627e-6
9503714	1981	2.611471245472785e-6
9503714	1982	2.84406610262522e-6
9503714	1983	2.917063966378919e-6
9503714	1984	2.947757366200676e-6
9503714	1985	2.9341185836528894e-6
9503714	1986	2.9306386295502307e-6
9503714	1987	1.063481931851129e-6
9503714	1988	2.95903362257377e-7
9503714	1989	7.417510516916082e-8
9503714	1990	1.87017086261676e-8
9503714	1991	6.21217433049992e-9
9503714	1992	3.811132742725931e-9
9503714	1993	3.3178955138879473e-9
9503714	1994	3.1584186377386914e-9
9503714	1995	3.1502047637133046e-9
9503714	1996	3.1670666089667066e-9
9503714	1997	3.1853772952672443e-9
9503714	1998	3.200578024831202e-9
9503714	1999	3.2066698185673204e-9
9503714	2000	3.2042175579505283e-9
9503714	2001	3.216942046080362e-9
9503714	2002	3.2362881263736654e-9
9503714	2003	3.254794433971142e-9
9503714	2004	3.2706655161973686e-9
9503714	2005	3.28107163660718e-9
9503714	2006	3.2435800711994034e-9
9503714	2007	3.213344257346762e-9
9503714	2008	2.928795538537088e-6
9503714	2009	4.639881353796227e-6
9503714	2010	5.371715815272182e-6
9503714	2011	5.655785116687184e-6
9503714	2012	5.739716925745597e-6
9503714	2013	5.769821655121632e-6
9503714	2014	5.811904884467367e-6
9503714	2015	2.8401316285453504e-6
9503714	2016	1.082338940250338e-6
9503714	2017	3.6241303291717486e-7
9503714	2018	1.1419383127986293e-7
9503714	2019	3.6303681838489865e-8
9503714	2020	1.2899860735160473e-8
9503714	2021	6.022466081390121e-9
9503714	2022	2.319957275176421e-6
9503714	2023	2.615176981635159e-6
9503714	2024	2.687098231035634e-6
9503714	2025	2.7275852971797576e-6
9503714	2026	2.710739863687195e-6
9503714	2027	2.7305109142616857e-6
9503714	2028	2.7334865535522113e-6
9503714	2029	3.394102066067717e-7
9503714	2030	4.51630626230326e-8
9503714	2031	8.48739478698235e-9
9503714	2032	3.871021281298681e-9
9503714	2033	3.3312088643100424e-9
9503714	2034	3.265972825516883e-9
9503714	2035	3.264720049855896e-9
9503714	2036	3.2638978186838585e-9
9503714	2037	3.277467408580037e-9
9503714	2038	3.2919635906125677e-9
9503714	2039	3.303209039628996e-9
9503714	2040	3.3166305257736894e-9
9503714	2041	3.326326103447741e-9
9503714	2042	3.2983833442301602e-9
9503714	2043	2.718512178034871e-6
9503714	2044	4.334701316111023e-6
9503714	2045	5.021094239054946e-6
9503714	2046	5.295386017678538e-6
9503714	2047	5.412114205682883e-6
9503714	2048	5.4040533541410696e-6
9503714	2049	5.436899755295599e-6
9503714	2050	2.6714928935689386e-6
9503714	2051	1.0106126637765556e-6
9503714	2052	3.370498689037049e-7
9503714	2053	1.0462363775332051e-7
9503714	2054	3.278326587974334e-8
9503714	2055	1.1668781496609881e-8
9503714	2056	5.660763413573022e-9
9503714	2057	3.99468014222748e-9
9503714	2058	3.5467266901179073e-9
9503714	2059	3.4350777777802932e-9
9503714	2060	3.4055449571468444e-9
9503714	2061	3.3843214897189e-9
9503714	2062	3.3757694417602124e-9
9503714	2063	3.376579682523584e-9
9503714	2064	3.3783880137860933e-9
9503714	2065	3.3466067694831736e-9
9503714	2066	3.3363447560219583e-9
9503714	2067	3.3384404130032408e-9
9503714	2068	3.340963283804399e-9
9503714	2069	3.3404732313613295e-9
9503714	2070	3.344404753136132e-9
9503714	2071	1.9865622107317904e-6
9503714	2072	3.025114665433648e-6
9503714	2073	3.437024133745581e-6
9503714	2074	3.544895662344061e-6
9503714	2075	3.5489947549649514e-6
9503714	2076	3.551422423697659e-6
9503714	2077	3.59455520992924e-6
9503714	2078	1.6842872128108866e-6
9503714	2079	6.244346764106012e-7
9503714	2080	2.07366170457135e-7
9503714	2081	6.575805144848346e-8
9503714	2082	2.1608798306260724e-8
9503714	2083	8.524668970721905e-9
9503714	2084	4.775857043171072e-9
9503714	2085	3.7069560754332542e-9
9503714	2086	3.413566540544366e-9
9503714	2087	3.3373090957411478e-9
9503714	2088	3.323191943849224e-9
9503714	2089	3.3257465670288866e-9
9503714	2090	3.31896865546355e-9
9503714	2091	3.302408568828241e-9
9503714	2092	3.2973872521324665e-9
9503714	2093	3.300354212143475e-9
9503714	2094	3.3055849169016938e-9
9503714	2095	3.301919848652801e-9
9503714	2096	3.3005447264145005e-9
9503714	2097	3.3018392464612134e-9
9503714	2098	3.3042319991238855e-9
9503714	2099	2.9465873012668453e-6
9503714	2100	5.257468728814274e-6
9503714	2101	6.510349521704484e-6
9503714	2102	7.099779850250343e-6
9503714	2103	7.362177257164149e-6
9503714	2104	7.4876083999697585e-6
9503714	2105	7.537523742939811e-6
9503714	2106	4.510210146690952e-6
9503714	2107	2.1493931399163557e-6
9503714	2108	9.083567533707537e-7
9503714	2109	3.529130765400623e-7
9503714	2110	1.2794276926797465e-7
9503714	2111	4.6031495060105954e-8
9503714	2112	1.608905542127559e-8
9503714	2113	2.0667846456490224e-6
9503714	2114	2.4227470021287445e-6
9503714	2115	2.62047410615196e-6
9503714	2116	2.7958385544479825e-6
9503714	2117	2.93103585136123e-6
9503714	2118	3.0391893233172596e-06
9503714	2119	3.1232166293193586e-6
9503714	2120	5.205633328841941e-7
9503714	2121	9.032625314375764e-8
9503714	2122	1.807347693727479e-8
9503714	2123	5.752958998073154e-9
9503714	2124	3.658581437804287e-9
9503714	2125	3.2963769491800576e-9
9503714	2126	3.2423945750537086e-9
9503714	2127	3.235305356952267e-9
9503714	2128	3.2379046110975196e-9
9503714	2129	3.2431348717665287e-9
9503714	2130	3.2485001355553322e-9
9503714	2131	3.252433655731579e-9
9503714	2132	3.211812371617384e-9
9503714	2133	3.2526608073624175e-9
9503714	2134	9.72423094935948e-7
9503714	2135	1.2684521379924263e-6
9503714	2136	1.239998709934298e-6
9503714	2137	1.0814095503519638e-6
9503714	2138	1.0403899750599521e-6
9503714	2139	1.0378826118540019e-6
9503714	2140	8.954586974141421e-7
9503714	2141	2.97342921840027e-7
9503714	2142	7.260739920411652e-8
9503714	2143	1.74549619202935e-8
9503714	2144	6.187042433936085e-9
9503714	2145	3.8160958837352155e-9
9503714	2146	3.4083322830724683e-9
9503714	2147	3.3197220528080607e-9
9503714	2148	3.2669600358303796e-9
9503714	2149	3.5271336962239275e-9
9503714	2150	3.7105323258401768e-9
9503714	2151	3.488130229101216e-9
9503714	2152	3.3463816162537796e-9
9503714	2153	3.266266368484594e-9
9503714	2154	3.2045568421068538e-9
9503714	2155	3.5703238143725002e-9
9503714	2156	3.7561900256832814e-9
9503714	2157	3.652506963547353e-9
9503714	2158	3.5411198417989453e-9
9503714	2159	3.4409717297734232e-9
9503714	2160	3.648973567749181e-9
9503714	2161	3.7448697476349935e-9
9503714	2162	1.7207453595347033e-7
9503714	2163	1.9649326077342266e-7
9503714	2164	2.1022650287250144e-7
9503714	2165	2.213612617651961e-7
9503714	2166	2.129792591176738e-7
9503714	2167	2.2513091835207888e-7
9503714	2168	2.1472315836490452e-7
9503714	2169	4.372584072598329e-8
9503714	2170	1.0055138055520274e-8
9503714	2171	4.535790409931906e-9
9503714	2172	3.718114260919947e-9
9503714	2173	3.64863539381588e-9
9503714	2174	3.6000564751503816e-9
9503714	2175	3.544399662658293e-9
9503714	2176	3.5110827578677117e-9
9503714	2177	3.4851168617677786e-9
9503714	2178	3.460493891438432e-9
9503714	2179	3.4346143706898147e-9
9503714	2180	3.4078484478783366e-9
9503714	2181	3.381851687578319e-9
9503714	2182	3.3417879574670906e-9
9503714	2183	3.3149663014597763e-9
9503714	2184	3.3685252365245333e-9
9503714	2185	3.3220173278891707e-9
9503714	2186	3.333979092801087e-9
9503714	2187	3.5696925415606984e-9
9503714	2188	3.5352878402505894e-9
9503714	2189	3.6305787265433764e-9
9503714	2190	3.5799099240563237e-9
9503714	2191	3.819385252512575e-9
9503714	2192	2.168232668964265e-7
9503714	2193	2.7471855901239906e-7
9503714	2194	3.139036266475159e-7
9503714	2195	3.554217755663558e-7
9503714	2196	4.012146348486567e-7
9503714	2197	4.5204862431091897e-7
9503714	2198	5.073517854725651e-7
9503714	2199	1.5645596818103513e-7
9503714	2200	3.826303185405777e-8
9503714	2201	1.0492656521421395e-8
9503714	2202	4.778081930112421e-9
9503714	2203	3.660701519692111e-9
9503714	2204	3.429338146787586e-9
9503714	2205	3.363431755332158e-9
9503714	2206	4.6790154328846256e-7
9503714	2207	5.436245373857673e-7
9503714	2208	6.03079683969554e-7
9503714	2209	5.75765511712234e-7
9503714	2210	4.4010999999954947e-7
9503714	2211	3.0245382731663994e-7
9503714	2212	2.7037592076339934e-7
9503714	2213	1.6465520502606523e-8
9503714	2214	4.21202095424178e-9
9503714	2215	3.5560796529665595e-9
9503714	2216	3.48206197209322e-9
9503714	2217	3.4385210234688657e-9
9503714	2218	3.403665793655364e-9
9503714	2219	3.3763074558379458e-9
9503714	2220	3.3448972480698558e-9
9503714	2221	3.3726388348753744e-9
9503714	2222	3.3306550850653593e-9
9503714	2223	3.284303717876469e-9
9503714	2224	3.2165885510693215e-9
9503714	2225	3.164482009765379e-9
9503714	2226	3.5776983597912704e-9
9503714	2227	2.458468770782929e-7
9503714	2228	2.123344415849715e-7
9503714	2229	1.8446223748469492e-7
9503714	2230	1.640588607187965e-7
9503714	2231	1.6455466322895518e-7
9503714	2232	1.8005222557349043e-7
9503714	2233	2.0241233755768917e-7
9503714	2234	5.757621579505212e-8
9503714	2235	1.446087427581233e-8
9503714	2236	5.480358389320372e-9
9503714	2237	3.826988947963628e-9
9503714	2238	3.521862579347612e-9
9503714	2239	3.4448388586127976e-9
9503714	2240	3.3998075466001865e-9
9503714	2241	3.3864135939865037e-9
9503714	2242	3.853246610674432e-9
9503714	2243	3.775928014704277e-9
9503714	2244	3.6120817448193066e-09
9503714	2245	3.6687537452451124e-9
9503714	2246	3.884754740113294e-9
9503714	2247	3.761830402737587e-9
9503714	2248	3.989009567106905e-9
9503714	2249	3.749366150884725e-9
9503714	2250	3.7087088955445324e-9
9503714	2251	3.680531213134941e-9
9503714	2252	3.6300682459966538e-9
9503714	2253	3.6374050438325867e-9
9503714	2254	3.560562067406181e-9
9503714	2255	1.8661914680251357e-7
9503714	2256	2.540428738484479e-7
9503714	2257	2.940196281997487e-7
9503714	2258	3.303686355593527e-7
9503714	2259	3.6787514545721933e-7
9503714	2260	4.075324966379412e-7
9503714	2261	4.512444320425857e-7
9503714	2262	1.1029234059378723e-7
9503714	2263	2.3066911936098222e-8
9503714	2264	6.605098690215527e-9
9503714	2265	3.967337125487802e-9
9503714	2266	3.539586179712728e-9
9503714	2267	3.5016056720849065e-9
9503714	2268	3.485104205225298e-9
9503714	2269	3.4942064797149897e-9
9503714	2270	3.443608953546118e-9
9503714	2271	3.412343740905044e-9
9503714	2272	3.3772522556319018e-9
9503714	2273	3.4570573070880073e-9
9503714	2274	3.5644400764311968e-9
9503714	2275	3.454554864390502e-9
9503714	2276	3.369577283862668e-9
9503714	2277	3.320058450384522e-9
9503714	2278	3.2625087076354475e-9
9503714	2279	3.5735865377972686e-9
9503714	2280	3.5090035321871937e-9
9503714	2281	3.3587213010832784e-9
9503714	2282	3.5616538607285975e-9
9503714	2283	7.627064633197733e-7
9503714	2284	1.0714760492192e-6
9503714	2285	1.2362198731352692e-6
9503714	2286	1.3653424275616999e-6
9503714	2287	1.3678401273864438e-6
9503714	2288	1.2740473493977333e-6
9503714	2289	1.353379275315092e-6
9503714	2290	4.6000320708117215e-7
9503714	2291	1.2227646095652744e-7
9503714	2292	3.1416835355457806e-8
9503714	2293	9.619413710026947e-9
9503714	2294	4.636175443550883e-9
9503714	2295	3.533707548797338e-9
9503714	2296	3.310083540597475e-9
9503714	2297	1.2809572353944532e-6
9503714	2298	1.4553645542036975e-6
9503714	2299	1.5259209931173245e-6
9503714	2300	1.582282379786193e-6
9503714	2301	1.6319463611580431e-6
9503714	2302	1.6784624676802196e-6
9503714	2303	1.7142272099590627e-6
9503714	2304	1.6134978864101868e-7
9503714	2305	1.828729523367656e-8
9503714	2306	4.974437750604466e-9
9503714	2307	3.754542454714738e-9
9503714	2308	3.6684135729103673e-9
9503714	2309	3.681475568839687e-9
9503714	2310	3.6994116658917164e-9
9503714	2311	3.7207819048035162e-9
9503714	2312	3.730141528990316e-9
9503714	2313	3.7250673656785693e-9
9503714	2314	3.719135888147207e-9
9503714	2315	3.6921043999882386e-9
9503714	2316	3.6710314788024334e-9
9503714	2317	3.6697309635513875e-9
9503714	2318	2.1224625470495084e-6
9503714	2319	3.1294073323806515e-6
9503714	2320	3.467524948064238e-6
9503714	2321	3.5918797038902994e-6
9503714	2322	3.6425385587790515e-6
9503714	2323	3.6814883515035035e-6
9503714	2324	3.654608917713631e-6
9503714	2325	1.5126502148632426e-6
9503714	2326	4.759727687542181e-7
9503714	2327	1.329377283809663e-7
9503714	2328	3.650284341460974e-8
9503714	2329	1.1643248143400342e-8
9503714	2330	5.553183690665264e-9
9503714	2331	4.133879905054982e-9
9503714	2332	3.8197560670028e-9
9503714	2333	3.760510569605913e-9
9503714	2334	3.757342881272052e-9
9503714	2335	3.7663014929023575e-9
9503714	2336	3.777561374818106e-9
9503714	2337	3.785315616511298e-9
9503714	2338	3.785935120959039e-9
9503714	2339	3.7084597614978065e-9
9503714	2340	3.6928629043586625e-9
9503714	2341	3.6993972329923963e-9
9503714	2342	3.713540586147701e-9
9503714	2343	3.6933078817469323e-9
9503714	2344	3.7011300690892313e-9
9503714	2345	3.7201479674564553e-9
9503714	2346	2.0967977434338536e-6
9503714	2347	3.042525577257038e-6
9503714	2348	3.3656151572358795e-6
9503714	2349	3.478384087429731e-6
9503714	2350	3.5160701372660697e-6
9503714	2351	3.5452139854896814e-6
9503714	2352	3.5744699289352866e-6
9503714	2353	1.4083328778724535e-6
9503714	2354	4.289178434646601e-7
9503714	2355	1.1692258539142131e-7
9503714	2356	3.185120434068267e-8
9503714	2357	1.0499285885146037e-8
9503714	2358	5.362878585657427e-9
9503714	2359	4.166712752606827e-9
9503714	2360	3.8990179973552586e-9
9503714	2361	3.8242320421488785e-9
9503714	2362	3.802809622754921e-9
9503714	2363	3.797881120704005e-9
9503714	2364	3.793280356489959e-9
9503714	2365	3.796896574925768e-9
9503714	2366	3.807277160206013e-9
9503714	2367	3.822768324113213e-9
9503714	2368	3.836269524271074e-9
9503714	2369	3.84733089831002e-9
9503714	2370	3.857601349466222e-9
9503714	2371	3.868969589149174e-9
9503714	2372	3.877228760273965e-9
9503714	2373	3.879709442600188e-9
9503714	2374	3.2910063509916654e-6
9503714	2375	5.519739715964533e-6
9503714	2376	6.580455192306545e-6
9503714	2377	7.017230018391274e-6
9503714	2378	7.170580374804558e-6
9503714	2379	7.227861260616919e-6
9503714	2380	7.272721632034518e-6
9503714	2381	3.969688350480283e-6
9503714	2382	1.721703711154987e-6
9503714	2383	6.6959194100491e-7
9503714	2384	2.4529867914679926e-7
9503714	2385	8.795965555918883e-8
9503714	2386	3.2398357774354736e-8
9503714	2387	1.343782685125916e-8
9503714	2388	2.8782944809790934e-6
9503714	2389	3.3040435027942294e-6
9503714	2390	3.3865399018395692e-06
9503714	2391	3.4182469335064525e-6
9503714	2392	3.4481711281841854e-6
9503714	2393	3.4817080631910358e-6
9503714	2394	3.515492608130444e-6
9503714	2395	5.135780725140648e-7
9503714	2396	7.756638353839662e-8
9503714	2397	1.4529199177104601e-8
9503714	2398	5.426478377756894e-9
9503714	2399	4.1072558687460514e-9
9503714	2400	3.889941257995133e-9
9503714	2401	3.856720720563089e-9
9503714	2402	3.831058137393484e-9
9503714	2403	3.772474332919273e-9
9503714	2404	3.761278843938953e-9
9503714	2405	3.7803995489582576e-9
9503714	2406	3.801003067849251e-9
9503714	2407	3.821905014689264e-9
9503714	2408	3.825699312898223e-9
9503714	2409	3.099286914221011e-6
9503714	2410	5.0225348786625545e-6
9503714	2411	5.901104032091098e-6
9503714	2412	6.278444288909668e-6
9503714	2413	6.356802259688266e-6
9503714	2414	6.39746394881513e-6
9503714	2415	6.469629624916706e-6
9503714	2416	3.393824727027095e-6
9503714	2417	1.3864065522284363e-6
9503714	2418	5.011557959733182e-7
9503714	2419	1.6441164518710139e-7
9503714	2420	2.9356472808217404e-8
9503714	2421	5.923161516818709e-9
9503714	2422	3.4403098148061417e-9
9503714	2423	3.0601088329973436e-9
9503714	2424	3.1744116224530217e-9
9503714	2425	3.360399292162697e-9
9503714	2426	3.505797874225891e-9
9503714	2427	3.61556695693821e-9
9503714	2428	3.636657419647804e-9
9503714	2429	3.6214347076679587e-9
9503714	2430	3.616377641790791e-9
9503714	2431	3.599426978695419e-9
9503714	2432	3.5061840097938557e-9
9503714	2433	4.16596268593139e-9
9503714	2434	4.046557755543745e-9
9503714	2435	3.843318996388234e-9
9503714	2436	4.001945441700627e-9
9503714	2437	4.49230981303117e-7
9503714	2438	6.217909458428039e-7
9503714	2439	7.433005180246255e-7
9503714	2440	8.738231258575979e-7
9503714	2441	1.030450448524789e-6
9503714	2442	1.2048973303535604e-6
9503714	2443	1.3407865253611817e-6
9503714	2444	2.9605939744214993e-7
9503714	2445	5.299880356801623e-8
9503714	2446	1.1678346290011632e-8
9503714	2447	5.099694888599515e-9
9503714	2448	3.873726672765088e-9
9503714	2449	3.608078502637113e-9
9503714	2450	3.5150322652555133e-9
9503714	2451	3.468289655472745e-9
9503714	2452	3.494774247769783e-9
9503714	2453	3.53310891654246e-9
9503714	2454	3.5774967432899984e-9
9503714	2455	3.6284009130582717e-9
9503714	2456	3.685358906935221e-9
9503714	2457	3.739266674074315e-9
9503714	2458	3.786260638349859e-9
9503714	2459	3.821164717976444e-9
9503714	2460	3.789284885868938e-9
9503714	2461	3.765705081093529e-9
9503714	2462	3.759232036770754e-9
9503714	2463	3.7234113570150384e-9
9503714	2464	3.7215370785048663e-9
9503714	2465	1.834845420489728e-6
9503714	2466	2.825657475113985e-6
9503714	2467	3.143727099086391e-6
9503714	2468	3.266335397711373e-6
9503714	2469	2.7728428904083557e-6
9503714	2470	2.7220562515140045e-6
9503714	2471	2.820222789523541e-6
9503714	2472	1.222258561028866e-6
9503714	2473	4.0934810385806486e-7
9503714	2474	1.238004330161857e-7
9503714	2475	3.719231500554088e-8
9503714	2476	1.2777749525128002e-8
9503714	2477	6.196641866296204e-9
9503714	2478	4.47745840403968e-9
9503714	2479	1.347710508525779e-6
9503714	2480	1.4937018022465054e-6
9503714	2481	1.5116537497306126e-6
9503714	2482	1.5141469020818477e-6
9503714	2483	1.5192257478702231e-6
9503714	2484	1.5330602991525666e-6
9503714	2485	1.535884052827896e-6
9503714	2486	1.5593792568324716e-7
9503714	2487	1.7647113992325103e-8
9503714	2488	5.068947928066336e-9
9503714	2489	3.8903666954581695e-9
9503714	2490	3.773998891176689e-9
9503714	2491	3.770754819498734e-9
9503714	2492	3.789804470244462e-9
9503714	2493	3.8136431790292136e-9
9503714	2494	3.832841155571032e-9
9503714	2495	3.855480823489188e-9
9503714	2496	3.871384990361548e-9
9503714	2497	3.867008047109266e-9
9503714	2498	3.865551878590168e-9
9503714	2499	3.870804565764274e-9
9503714	2500	8.241303248723852e-7
9503714	2501	1.2275199878786225e-6
9503714	2502	1.3653608448294108e-6
9503714	2503	1.3927140116720693e-6
9503714	2504	1.1900284562216257e-6
9503714	2505	1.0574319730949355e-6
9503714	2506	9.500590749667026e-7
9503714	2507	3.0061815436965844e-7
9503714	2508	5.510645806339198e-8
9503714	2509	1.1359556850720764e-8
9503714	2510	4.674010067873269e-9
9503714	2511	4.820181587206207e-9
9503714	2512	3.9624072911692565e-9
9503714	2513	3.867443698624129e-9
9503714	2514	3.863786623981014e-9
9503714	2515	3.858632524611494e-9
9503714	2516	3.845182394712765e-9
9503714	2517	3.829307981817465e-9
9503714	2518	3.8093430632102354e-09
9503714	2519	3.787350433270831e-9
9503714	2520	3.768118261859854e-9
9503714	2521	3.754366595387637e-9
9503714	2522	3.754952793144639e-9
9503714	2523	3.7189682444704886e-9
9503714	2524	3.6874163722444564e-9
9503714	2525	3.6627443300574214e-9
9503714	2526	3.6341680775819896e-9
9503714	2527	3.609548437921717e-9
9503714	2528	8.246867082561948e-7
9503714	2529	1.1561860446818173e-6
9503714	2530	1.2970557463631849e-6
9503714	2531	1.3893970844947034e-6
9503714	2532	1.4375931414178922e-6
9503714	2533	1.4990143881732365e-6
9503714	2534	1.5596137927786913e-6
9503714	2535	5.063972707830544e-7
9503714	2536	1.2894432188659266e-7
9503714	2537	2.7412422554107252e-8
9503714	2538	6.915436223664528e-9
9503714	2539	4.6488888294504704e-9
9503714	2540	4.190857882946375e-9
9503714	2541	4.03564248685484e-9
9503714	2542	3.961279304576237e-9
9503714	2543	3.887454802509183e-9
9503714	2544	3.847323792882662e-9
9503714	2545	3.794089931119515e-9
9503714	2546	3.731815301222241e-9
9503714	2547	3.708609641606131e-9
9503714	2548	4.021527111319756e-9
9503714	2549	4.264735675718612e-9
9503714	2550	4.0934922118651684e-9
9503714	2551	3.967423722883723e-9
9503714	2552	3.913020130141831e-9
9503714	2553	3.877360654769291e-9
9503714	2554	3.857568930953903e-9
9503714	2555	3.83613452115128e-9
9503714	2556	3.832375305989899e-9
9503714	2557	1.660085104049358e-6
9503714	2558	2.5492140593996737e-6
9503714	2559	2.8583938274096e-6
9503714	2560	2.9998602713021683e-6
9503714	2561	3.0903183869668283e-6
9503714	2562	3.160741471219808e-6
9503714	2563	3.220327471353812e-6
9503714	2564	6.339437277347315e-7
9503714	2565	4.008008858136236e-8
9503714	2566	8.847615085016969e-9
9503714	2567	4.86217111017595e-9
9503714	2568	4.245918283629635e-9
9503714	2569	4.19815870955631e-9
9503714	2570	4.268987829902926e-9
9503714	2571	9.36671469276007e-8
9503714	2572	7.5086433071192e-8
9503714	2573	7.380881328344913e-8
9503714	2574	7.893427778071782e-8
9503714	2575	8.757732672393104e-8
9503714	2576	9.847074267099742e-8
9503714	2577	1.0597553057323239e-7
9503714	2578	8.321764610741411e-9
9503714	2579	4.154584676285822e-9
9503714	2580	4.001247777551953e-9
9503714	2581	4.055653590739894e-9
9503714	2582	4.032923328622928e-9
9503714	2583	3.976145634965178e-9
9503714	2584	3.9938292673014075e-9
9503714	2585	3.953235960807433e-9
9503714	2586	3.920200164486687e-9
9503714	2587	3.891584832160788e-9
9503714	2588	3.864082831483984e-9
9503714	2589	3.836426731851361e-9
9503714	2590	3.808343862488073e-9
9503714	2591	3.77369913096004e-9
9503714	2592	2.3931761461426504e-7
9503714	2593	2.7552229653338145e-7
9503714	2594	2.5556437321938574e-7
9503714	2595	2.548883060171647e-7
9503714	2596	2.716598430652084e-7
9503714	2597	2.988567473494186e-7
9503714	2598	3.3174370628330507e-7
9503714	2599	9.963849834093708e-8
9503714	2600	2.3162842310853193e-8
9503714	2601	6.875512159609798e-9
9503714	2602	4.490972038695418e-9
9503714	2603	4.0224819031209336e-9
9503714	2604	3.956023064688452e-9
9503714	2605	3.887061783558465e-9
9503714	2606	3.824714323030776e-9
9503714	2607	3.772378853739156e-9
9503714	2608	3.730026509884965e-9
9503714	2609	3.7029506128050116e-9
9503714	2610	3.6830953842326153e-9
9503714	2611	3.6770735345470484e-9
9503714	2612	3.676227988691494e-9
9503714	2613	3.64758445670077e-9
9503714	2614	4.0629735131858524e-9
9503714	2615	3.91589605186482e-9
9503714	2616	3.867609343899403e-9
9503714	2617	4.197806102723689e-9
9503714	2618	4.155520372250976e-9
9503714	2619	3.996181607845983e-9
9503714	2620	6.985843015172577e-7
9503714	2621	9.87898715720803e-7
9503714	2622	1.1527131391630974e-6
9503714	2623	1.3009768053962034e-6
9503714	2624	1.4635321576861315e-6
9503714	2625	1.6288045117107686e-6
9503714	2626	1.782053914212156e-6
9503714	2627	5.777558840236452e-7
9503714	2628	1.4500635359127045e-7
9503714	2629	3.4675803561867724e-8
9503714	2630	1.0172599651525616e-8
9503714	2631	5.124697111114074e-9
9503714	2632	4.152698185322379e-9
9503714	2633	3.988640528973519e-9
9503714	2634	3.978959828287998e-9
9503714	2635	3.989312880037232e-9
9503714	2636	3.994356845282709e-9
9503714	2637	4.006046605553593e-9
9503714	2638	4.030576317148871e-9
9503714	2639	4.061358804818838e-9
9503714	2640	4.088434923943396e-9
9503714	2641	4.107283402277062e-9
9503714	2642	4.1158627617221555e-9
9503714	2643	4.119258267820669e-9
9503714	2644	4.119288021797729e-9
9503714	2645	4.1202552480967825e-9
9503714	2646	4.122518770799388e-9
9503714	2647	4.126147867822283e-9
9503714	2648	2.6302616333850892e-6
9503714	2649	4.0734389585850295e-6
9503714	2650	4.634947345039109e-6
9503714	2651	4.803721367352409e-6
9503714	2652	4.8597225941193756e-6
9503714	2653	4.907328730041627e-6
9503714	2654	4.9591426432016306e-6
9503714	2655	2.303244627910317e-6
9503714	2656	8.273004254988336e-7
9503714	2657	2.649228179052443e-7
9503714	2658	8.145116225932725e-8
9503714	2659	2.614129712696922e-8
9503714	2660	1.0227296343146008e-8
9503714	2661	5.809627889874491e-9
9503714	2662	2.0016800590383355e-6
9503714	2663	2.2310152871796163e-6
9503714	2664	2.2726721908838954e-6
9503714	2665	2.294188789164764e-6
9503714	2666	2.31418312068854e-6
9503714	2667	2.3346292437054217e-6
9503714	2668	2.3545571821159683e-6
9503714	2669	2.65780329300469e-7
9503714	2670	3.350325528117537e-8
9503714	2671	7.534801227393473e-9
9503714	2672	4.621397486914702e-9
9503714	2673	4.292827426866097e-9
9503714	2674	4.251870855398465e-9
9503714	2675	4.242728834924492e-9
9503714	2676	4.22061008364949e-9
9503714	2677	4.216694549086242e-9
9503714	2678	4.1588834598371704e-9
9503714	2679	4.148166699025069e-9
9503714	2680	4.157102218016462e-9
9503714	2681	4.169410594556666e-9
9503714	2682	4.183522417378072e-9
9503714	2683	2.4864566512405872e-6
9503714	2684	3.840134013444185e-6
9503714	2685	4.3634040594042744e-6
9503714	2686	4.553272447083145e-6
9503714	2687	4.63252672489034e-6
9503714	2688	4.673914190789219e-6
9503714	2689	4.6778573050687555e-6
9503714	2690	2.1296218619681895e-6
9503714	2691	7.409505542455008e-7
9503714	2692	2.273989423429157e-7
9503714	2693	6.643927008553874e-8
9503714	2694	2.0774207243334786e-8
9503714	2695	8.523584504871451e-9
9503714	2696	5.348572251762107e-9
9503714	2697	4.550639420841662e-9
9503714	2698	4.332663117168067e-9
9503714	2699	4.283159160678451e-9
9503714	2700	4.242431739243102e-9
9503714	2701	4.235989337075807e-9
9503714	2702	4.248189799938018e-9
9503714	2703	4.265757080901267e-9
9503714	2704	4.275754861282621e-9
9503714	2705	4.276281106996294e-9
9503714	2706	4.2830490265544086e-9
9503714	2707	4.2999759308770535e-9
9503714	2708	4.3062668986237895e-9
9503714	2709	4.275400478093161e-9
9503714	2710	4.265298336747492e-9
9503714	2711	2.4443054371658945e-6
9503714	2712	3.691963456731173e-6
9503714	2713	4.160576736467192e-6
9503714	2714	4.257226009940496e-6
9503714	2715	4.244724095769925e-6
9503714	2716	4.258451554051135e-6
9503714	2717	4.2872629819612484e-6
9503714	2718	1.8652880271474714e-6
9503714	2719	6.333213491416245e-7
9503714	2720	1.925752570741679e-7
9503714	2721	5.7084218241243434e-8
9503714	2722	1.8519701328045812e-8
9503714	2723	8.042427168675204e-9
9503714	2724	5.286786119995668e-9
9503714	2725	4.5639669821184725e-9
9503714	2726	4.379766771478444e-9
9503714	2727	4.320522606349186e-9
9503714	2728	4.2848795622774105e-9
9503714	2729	4.250961360696692e-9
9503714	2730	4.252164842455386e-9
9503714	2731	4.19857215661068e-9
9503714	2732	4.187489466289662e-9
9503714	2733	4.200904957230023e-9
9503714	2734	4.226989425148986e-9
9503714	2735	4.268217779213046e-9
9503714	2736	4.313634782704412e-9
9503714	2737	4.344194781680244e-9
9503714	2738	4.327193714459554e-9
9503714	2739	3.641757075456553e-6
9503714	2740	6.333826604532078e-6
9503714	2741	7.716103027632926e-6
9503714	2742	8.349886229552794e-6
9503714	2743	8.64898811414605e-6
9503714	2744	8.815753972157836e-6
9503714	2745	8.92830121301813e-6
9503714	2746	5.316793249221519e-6
9503714	2747	2.5442077458137646e-6
9503714	2748	1.089182660507504e-6
9503714	2749	4.391222034882958e-7
9503714	2750	1.7175661071178183e-7
9503714	2751	6.69538948727677e-8
9503714	2752	2.7333447505384356e-8
9503714	2753	3.449285259193857e-6
9503714	2754	4.037255166622344e-6
9503714	2755	4.155987426202046e-6
9503714	2756	4.11055907534319e-6
9503714	2757	4.116430773137836e-6
9503714	2758	4.1509138100082055e-6
9503714	2759	4.186246314930031e-6
9503714	2760	6.904550673425547e-7
9503714	2761	1.170214787293844e-7
9503714	2762	2.288242129111495e-8
9503714	2763	7.364557408351402e-9
9503714	2764	4.8121182594229595e-9
9503714	2765	4.402901154776373e-9
9503714	2766	4.332013858743267e-9
9503714	2767	4.285136689929914e-9
9503714	2768	4.2708374614619515e-9
9503714	2769	4.279588239342047e-9
9503714	2770	4.301917932991728e-9
9503714	2771	4.3322661014144614e-9
9503714	2772	4.3613361810912465e-9
9503714	2773	4.3612264910564136e-9
9503714	2774	3.468936256467714e-6
9503714	2775	6.021181889082072e-6
9503714	2776	7.202319466159679e-6
9503714	2777	7.720423127466347e-6
9503714	2778	7.874488801462576e-6
9503714	2779	7.920928510429803e-6
9503714	2780	8.020326276891865e-6
9503714	2781	4.646496563509572e-6
9503714	2782	2.1278822259773733e-6
9503714	2783	8.637363180241664e-7
9503714	2784	3.1892363949737046e-7
9503714	2785	1.1372925001751355e-7
9503714	2786	4.147061360981752e-8
9503714	2787	1.6783372913664607e-8
9503714	2788	8.440993681801956e-9
9503714	2789	5.664662960924716e-9
9503714	2790	4.777615192352869e-9
9503714	2791	4.507989537216872e-9
9503714	2792	4.432437084034291e-9
9503714	2793	4.413704957073605e-9
9503714	2794	4.404713926930981e-9
9503714	2795	4.353249316579877e-9
9503714	2796	4.243759121891344e-9
9503714	2797	4.253243091056902e-9
9503714	2798	4.273323916947902e-9
9503714	2799	4.2412784395651215e-9
9503714	2800	4.209010029398996e-9
9503714	2801	4.196636815834154e-9
9503714	2802	2.288624500579317e-6
9503714	2803	3.7977499687258387e-6
9503714	2804	4.556683961709496e-6
9503714	2805	4.83108442494995e-6
9503714	2806	4.941933639202034e-6
9503714	2807	5.030203283240553e-6
9503714	2808	5.088265425001737e-6
9503714	2809	2.7506380320119206e-6
9503714	2810	1.1963825272687245e-6
9503714	2811	4.694996960097342e-7
9503714	2812	1.7365894677823235e-7
9503714	2813	6.360971838148544e-8
9503714	2814	2.4499716033687946e-8
9503714	2815	1.1042782688264197e-8
9503714	2816	6.5166814167127995e-9
9503714	2817	5.020375670738986e-9
9503714	2818	4.531966801835097e-9
9503714	2819	4.331059066942089e-9
9503714	2820	4.245624740661924e-9
9503714	2821	4.21984047704882e-9
9503714	2822	4.220657601194944e-9
9503714	2823	4.229621097806557e-9
9503714	2824	4.241098583435132e-9
9503714	2825	4.253630336847891e-9
9503714	2826	4.2673513611646285e-9
9503714	2827	4.280058085726068e-9
9503714	2828	4.291183852700442e-9
9503714	2829	4.29983915140042e-9
9503714	2830	3.131180392301758e-6
9503714	2831	6.174920144985663e-6
9503714	2832	8.210085979953874e-6
9503714	2833	9.386592864757404e-6
9503714	2834	1.0026613381342031e-5
9503714	2835	1.0373210898251273e-5
9503714	2836	1.057156259776093e-5
9503714	2837	7.52870982978493e-6
9503714	2838	4.440336397237843e-6
9503714	2839	2.340289711355581e-6
9503714	2840	1.148362798630842e-6
9503714	2841	5.393781634666084e-7
9503714	2842	2.485581944711157e-7
9503714	2843	1.1315297143710268e-7
9503714	2844	3.7596284983010264e-6
9503714	2845	4.569239536067471e-6
9503714	2846	4.799564067070605e-6
9503714	2847	4.910965344606666e-6
9503714	2848	4.991788046027068e-6
9503714	2849	5.0316639317316e-6
9503714	2850	5.034617970522959e-6
9503714	2851	1.1340748642396647e-6
9503714	2852	2.580680984465289e-7
9503714	2853	6.169839394942755e-8
9503714	2854	1.731652510272852e-8
9503714	2855	7.1908714538437835e-9
9503714	2856	4.847377610417425e-9
9503714	2857	4.304708145497216e-9
9503714	2858	4.182542756581142e-9
9503714	2859	4.159710798035121e-9
9503714	2860	4.1557290941796055e-9
9503714	2861	4.155795263471873e-9
9503714	2862	4.158744459914487e-9
9503714	2863	4.163277278479427e-9
9503714	2864	4.168736911225324e-9
9503714	2865	1.506471676293586e-6
9503714	2866	2.944970219687093e-6
9503714	2867	3.843431841232814e-6
9503714	2868	4.334020104579395e-6
9503714	2869	4.592407549353084e-6
9503714	2870	4.7309081310231704e-6
9503714	2871	4.811723556485958e-6
9503714	2872	3.3602625535422703e-6
9503714	2873	1.932455461428617e-6
9503714	2874	9.957142310668132e-7
9503714	2875	4.79610491765925e-7
9503714	2876	2.216927441622829e-7
9503714	2877	1.0046375109595829e-7
9503714	2878	4.581657364610692e-8
9503714	2879	2.1870866007134282e-8
9503714	2880	1.1580684855516665e-8
9503714	2881	7.223942333212108e-9
9503714	2882	5.3991620063698065e-9
9503714	2883	4.641115491921255e-9
9503714	2884	4.32773816783083e-9
9503714	2885	4.198152492307372e-9
9503714	2886	4.144073084688671e-9
9503714	2887	4.120870755741635e-9
9503714	2888	4.1104750714282545e-9
9503714	2889	4.104538930960189e-9
9503714	2890	4.100741968215971e-9
9503714	2891	4.097865602403772e-9
9503714	2892	4.059417246793373e-9
9503714	2893	2.7130354283144698e-6
9503714	2894	5.049109404353658e-6
9503714	2895	5.624327059194911e-6
9503714	2896	4.38926144852303e-6
9503714	2897	2.9223415367596317e-6
9503714	2898	2.399763161520241e-6
9503714	2899	2.1953821942588547e-6
9503714	2900	6.973275503696641e-7
9503714	2901	1.8618884212173725e-7
9503714	2902	4.3835296281713454e-8
9503714	2903	1.2407133098690792e-8
9503714	2904	5.758039378633839e-9
9503714	2905	4.547556997636093e-9
9503714	2906	4.972746658893357e-9
9503714	2907	4.919388008062242e-9
9503714	2908	4.3562806695263134e-9
9503714	2909	5.359756638512181e-9
9503714	2910	4.627602301354727e-9
9503714	2911	4.585365420695098e-9
9503714	2912	4.664786779073893e-9
9503714	2913	4.7564210348127745e-9
9503714	2914	4.7263641889117025e-9
9503714	2915	4.6674148990177855e-9
9503714	2916	4.535553266293846e-9
9503714	2917	4.5625245803648795e-9
9503714	2918	4.531575559241219e-9
9503714	2919	4.484150384342911e-9
9503714	2920	4.444547396786902e-9
9503714	2921	4.492182181792259e-9
9503714	2922	4.4956225409009676e-9
9503714	2923	2.531018878926261e-7
9503714	2924	3.1327238048106665e-7
9503714	2925	3.4644457969079667e-7
9503714	2926	2.860912218238809e-7
9503714	2927	2.724676733123488e-7
9503714	2928	2.917063568474987e-7
9503714	2929	6.383895367889636e-8
9503714	2930	1.5256338414815218e-8
9503714	2931	6.265096441637752e-9
9503714	2932	4.749950210936049e-9
9503714	2933	4.510964046744448e-9
9503714	2934	4.451820689865826e-9
9503714	2935	4.453725832576083e-9
9503714	2936	1.5243035988987685e-7
9503714	2937	1.747580427036155e-7
9503714	2938	1.9294503772471217e-7
9503714	2939	2.138037586973951e-7
9503714	2940	2.3762547129990708e-7
9503714	2941	2.617213112898753e-7
9503714	2942	2.8531798079711734e-7
9503714	2943	1.4920445323696185e-8
9503714	2944	5.002794178921022e-9
9503714	2945	4.631151018230639e-9
9503714	2946	4.486021332184009e-9
9503714	2947	4.418701404773628e-9
9503714	2948	4.393025943016937e-9
9503714	2949	4.387928242977068e-9
9503714	2950	4.371491613142098e-9
9503714	2951	4.321780266991482e-9
9503714	2952	4.2825010204694536e-9
9503714	2953	4.244313345225237e-9
9503714	2954	4.214296467353051e-9
9503714	2955	4.184620205904821e-9
9503714	2956	4.153568600173685e-9
9503714	2957	3.261365293383278e-7
9503714	2958	4.6536467834812356e-7
9503714	2959	5.325703114067437e-7
9503714	2960	5.828754865433439e-7
9503714	2961	6.290485430326953e-7
9503714	2962	6.719047291880997e-7
9503714	2963	7.137717830119072e-7
9503714	2964	2.533510894409119e-7
9503714	2965	6.998751445053131e-8
9503714	2966	1.9488446412196936e-8
9503714	2967	7.480167596440879e-9
9503714	2968	4.8492059256943776e-9
9503714	2969	4.770955630561957e-9
9503714	2970	5.018506943343937e-9
9503714	2971	4.774341366697854e-9
9503714	2972	4.7085517707046165e-9
9503714	2973	4.6528545460944315e-9
9503714	2974	4.5720498498269535e-9
9503714	2975	4.698874178643564e-9
9503714	2976	4.886936189052449e-9
9503714	2977	4.852999779814127e-9
9503714	2978	4.8647175177052304e-9
9503714	2979	4.802090280975335e-9
9503714	2980	4.772435779898387e-9
9503714	2981	4.69254812784925e-9
9503714	2982	4.620380522624146e-9
9503714	2983	4.550393395419405e-9
9503714	2984	4.481716331383723e-9
9503714	2985	1.0239515404464328e-6
9503714	2986	1.4364443359227153e-6
9503714	2987	1.6165279248525621e-6
9503714	2988	1.7260269942198647e-6
9503714	2989	1.6449545228169882e-6
9503714	2990	1.6895901353564113e-6
9503714	2991	1.545245822853758e-6
9503714	2992	4.5242310875437397e-7
9503714	2993	1.0837189279300219e-7
9503714	2994	2.6335230884910743e-8
9503714	2995	8.730761003050702e-9
9503714	2996	5.178882656053929e-9
9503714	2997	4.50447101840723e-9
9503714	2998	4.4031129853294715e-9
9503714	2999	4.413623688748203e-9
9503714	3000	4.439534961875324e-9
9503714	3001	4.445160683985705e-9
9503714	3002	4.467788805584405e-9
9503714	3003	4.499398631452323e-9
9503714	3004	4.537208386778957e-9
9503714	3005	4.5748103083553815e-9
9503714	3006	4.611849568902926e-9
9503714	3007	4.636304673510949e-9
9503714	3008	4.647255469336642e-9
9503714	3009	4.651574680991644e-9
9503714	3010	4.65336214006129e-9
9503714	3011	4.652803031746089e-9
9503714	3012	4.650900553571091e-9
9503714	3013	2.610543106129626e-6
9503714	3014	4.032855940749869e-6
9503714	3015	4.566182269627461e-6
9503714	3016	4.758085651701549e-6
9503714	3017	4.844800969294738e-6
9503714	3018	4.891157004749402e-6
9503714	3019	4.925811481371056e-6
9503714	3020	2.282224386362941e-6
9503714	3021	8.169955663106521e-7
9503714	3022	2.612457876693952e-7
9503714	3023	7.973169147135195e-8
9503714	3024	2.5671418768524745e-8
9503714	3025	1.0358406576926882e-8
9503714	3026	6.123490603471282e-9
9503714	3027	1.9272683857707307e-6
9503714	3028	2.144118298019748e-6
9503714	3029	2.187099653383484e-6
9503714	3030	2.2149654341774294e-6
9503714	3031	2.2442541194322985e-6
9503714	3032	2.2643141619482776e-6
9503714	3033	2.2734877802577103e-6
9503714	3034	2.511092418444605e-7
9503714	3035	3.1338323935869994e-8
9503714	3036	7.4294823626530615e-9
9503714	3037	4.947540155342267e-9
9503714	3038	4.613146753484898e-9
9503714	3039	4.666847797096807e-9
9503714	3040	4.592838553918455e-9
9503714	3041	4.565805511447252e-9
9503714	3042	4.568785350045346e-9
9503714	3043	4.539561171412743e-9
9503714	3044	4.52902471081984e-9
9503714	3045	4.53180826198718e-9
9503714	3046	4.457630264909085e-9
9503714	3047	4.550354759658148e-9
9503714	3048	1.6469982710987097e-6
9503714	3049	2.4462885903631104e-6
9503714	3050	2.6103982690983685e-6
9503714	3051	2.3930927000037627e-6
9503714	3052	2.4810299237287836e-6
9503714	3053	2.742427795965341e-6
9503714	3054	2.9803882171108853e-6
9503714	3055	1.2209800388518488e-6
9503714	3056	3.7633390093105845e-7
9503714	3057	1.0357806701222216e-7
9503714	3058	2.8955145836562224e-8
9503714	3059	1.0313855547394724e-8
9503714	3060	5.9391007667386475e-9
9503714	3061	4.971143052756588e-9
9503714	3062	4.768604622285011e-9
9503714	3063	4.742683579195273e-9
9503714	3064	4.709705514471807e-9
9503714	3065	4.706641743013051e-9
9503714	3066	4.728912372797822e-9
9503714	3067	4.741576908884326e-9
9503714	3068	4.750999593738925e-9
9503714	3069	4.765474237444778e-9
9503714	3070	4.780502660395314e-9
9503714	3071	4.793649477363715e-9
9503714	3072	4.8005346364732304e-9
9503714	3073	4.79896655747325e-9
9503714	3074	4.799003416877667e-9
9503714	3075	4.773166750737801e-9
9503714	3076	1.9610722574725514e-6
9503714	3077	2.7979474452877184e-6
9503714	3078	3.001416644110577e-6
9503714	3079	3.0350770430231933e-6
9503714	3080	3.0532000891980715e-6
9503714	3081	3.0367145882337354e-6
9503714	3082	2.8359975203784415e-06
9503714	3083	9.860198133537779e-7
9503714	3084	2.7633333843368746e-7
9503714	3085	7.222151054975257e-8
9503714	3086	2.0130313416188983e-8
9503714	3087	7.761986609011728e-9
9503714	3088	5.225259780416991e-9
9503714	3089	4.715566159774198e-9
9503714	3090	4.607288772717766e-9
9503714	3091	4.54306414710004e-9
9503714	3092	4.6129500219649344e-9
9503714	3093	4.5776005208608694e-9
9503714	3094	4.558234678597728e-9
9503714	3095	4.484765447898553e-9
9503714	3096	4.722540136725684e-9
9503714	3097	4.631350858375072e-9
9503714	3098	4.430304567648591e-9
9503714	3099	4.401859321490065e-9
9503714	3100	4.543028175874042e-9
9503714	3101	4.412782139695537e-9
9503714	3102	4.325063862609113e-9
9503714	3103	4.319403501540364e-9
9503714	3104	2.5129838832071982e-6
9503714	3105	3.392342705410556e-6
9503714	3106	3.718772632055334e-6
9503714	3107	4.105688276467845e-6
9503714	3108	4.459852334548486e-6
9503714	3109	4.724872269434854e-6
9503714	3110	4.889619503956055e-6
9503714	3111	2.2470808289654087e-6
9503714	3112	7.977346285770182e-7
9503714	3113	2.4674852738826303e-7
9503714	3114	7.229603227187908e-8
9503714	3115	2.2777713937216504e-8
9503714	3116	9.334082839984603e-9
9503714	3117	5.832612615108701e-9
9503714	3118	1.8225669009552803e-6
9503714	3119	1.186192776003736e-6
9503714	3120	7.282254728124826e-7
9503714	3121	5.248470529295446e-7
9503714	3122	5.357770191949385e-7
9503714	3123	6.041695996827912e-7
9503714	3124	7.086527489263972e-7
9503714	3125	5.2246747372919344e-8
9503714	3126	7.77984165978296e-9
9503714	3127	4.496674588239102e-9
9503714	3128	4.25573709605942e-9
9503714	3129	4.361853100931512e-9
9503714	3130	4.515737561661126e-9
9503714	3131	4.658497587683996e-9
9503714	3132	4.744788117960752e-9
9503714	3133	4.672929154736494e-9
9503714	3134	4.600089198447677e-9
9503714	3135	4.607714210180802e-9
9503714	3136	4.63405225303859e-9
9503714	3137	4.653834206891361e-9
9503714	3138	4.6906860617923485e-9
9503714	3139	2.0796576336579164e-6
9503714	3140	3.117587311862735e-6
9503714	3141	3.4933939332404407e-6
9503714	3142	3.6200203794578556e-6
9503714	3143	3.6835535865975544e-6
9503714	3144	3.7341303595894715e-6
9503714	3145	3.7672803046007175e-6
9503714	3146	1.5972344726833398e-6
9503714	3147	5.146200123817835e-7
9503714	3148	1.474194846196042e-7
9503714	3149	4.173018552933172e-8
9503714	3150	1.3923521002823236e-8
9503714	3151	7.025378501168689e-9
9503714	3152	5.3830229163054355e-9
9503714	3153	5.010968529006732e-9
9503714	3154	4.938766728912469e-9
9503714	3155	4.929534558328896e-9
9503714	3156	4.928911501167477e-9
9503714	3157	4.867553027310123e-9
9503714	3158	4.843919931829532e-9
9503714	3159	4.847611645431016e-9
9503714	3160	4.834391553742989e-9
9503714	3161	4.8323265389171866e-9
9503714	3162	4.793081487264317e-9
9503714	3163	4.794946217856477e-9
9503714	3164	4.814362686289542e-9
9503714	3165	4.818978549536723e-9
9503714	3166	4.8224535476038e-9
9503714	3167	1.5464727312064497e-6
9503714	3168	2.2405040454032132e-6
9503714	3169	2.4755961476330413e-6
9503714	3170	2.557043444539886e-6
9503714	3171	2.592853206806467e-6
9503714	3172	2.614360937513993e-6
9503714	3173	2.632771611388307e-6
9503714	3174	1.0457862344992463e-6
9503714	3175	3.234160601550684e-7
9503714	3176	9.11214499410562e-8
9503714	3177	2.663660225721287e-8
9503714	3178	1.0064342248483626e-8
9503714	3179	6.05196825986809e-9
9503714	3180	5.0829331854629345e-9
9503714	3181	4.859922686506479e-9
9503714	3182	4.815742471464546e-9
9503714	3183	4.815177145900407e-9
9503714	3184	4.821224308670935e-9
9503714	3185	4.819038501580053e-9
9503714	3186	4.813147658211392e-9
9503714	3187	4.812386933394919e-9
9503714	3188	4.812296783285319e-9
9503714	3189	4.814261878038906e-9
9503714	3190	4.81884043779246e-9
9503714	3191	4.7813504266969176e-9
9503714	3192	4.742151560321872e-9
9503714	3193	4.66550575950464e-9
9503714	3194	4.633157857369952e-9
9503714	3195	2.4774701614660444e-6
9503714	3196	4.03601143261767e-6
9503714	3197	4.740036729344865e-6
9503714	3198	5.03641422255896e-6
9503714	3199	5.161862191016553e-6
9503714	3200	5.224067081144312e-6
9503714	3201	3.486671403152286e-6
9503714	3202	2.5435073780499806e-7
9503714	3203	1.0309365450211772e-7
9503714	3204	3.593773456600502e-8
9503714	3205	1.1460295823439992e-8
9503714	3206	5.89356918823114e-9
9503714	3207	4.821467669557933e-9
9503714	3208	4.569500333673204e-9
9503714	3209	9.05489002889226e-7
9503714	3210	6.809426622567116e-7
9503714	3211	4.77814012356248e-7
9503714	3212	3.677107827115833e-7
9503714	3213	3.5883920190826757e-7
9503714	3214	3.5458779734653945e-7
9503714	3215	3.228719833714422e-7
9503714	3216	2.10934540945118e-8
9503714	3217	5.643053579973412e-9
9503714	3218	4.736550707207243e-9
9503714	3219	4.63994620503172e-9
9503714	3220	4.592833668937146e-9
9503714	3221	4.545642529052429e-9
9503714	3222	4.48806192210327e-9
9503714	3223	4.430555922141366e-9
9503714	3224	5.110760703530559e-9
9503714	3225	5.0221680147899406e-9
9503714	3226	5.122865243123442e-9
9503714	3227	5.0604764822992365e-9
9503714	3228	5.231532984595333e-9
9503714	3229	4.979892942458264e-9
9503714	3230	1.9652235039302468e-7
9503714	3231	2.494455770829518e-7
9503714	3232	2.2730655757641216e-7
9503714	3233	2.271883374760364e-7
9503714	3234	2.2917299702385208e-7
9503714	3235	2.484934782387427e-7
9503714	3236	2.578578630618722e-7
9503714	3237	7.285792946731817e-8
9503714	3238	1.868879806465884e-8
9503714	3239	7.132324508773991e-9
9503714	3240	5.2622248780664904e-9
9503714	3241	4.883026427648929e-9
9503714	3242	4.771843808981657e-9
9503714	3243	4.715484003270376e-9
9503714	3244	4.666626640670302e-9
9503714	3245	4.62945992651953e-9
9503714	3246	4.58435156502901e-9
9503714	3247	4.7512700440677236e-9
9503714	3248	4.692088939606265e-9
9503714	3249	4.631286021350434e-9
9503714	3250	4.581082624355304e-9
9503714	3251	4.5512220658849856e-9
9503714	3252	4.8288821830055895e-9
9503714	3253	4.781101292650192e-9
9503714	3254	4.669488795627785e-9
9503714	3255	5.001091540890457e-9
9503714	3256	4.942496634186e-9
9503714	3257	4.793628605170852e-9
9503714	3258	7.512780939578079e-7
9503714	3259	1.0299571613359149e-6
9503714	3260	9.899454198603053e-7
9503714	3261	6.670014158771664e-7
9503714	3262	4.463607865545782e-7
9503714	3263	4.1443874465585395e-7
9503714	3264	4.4283342504058965e-7
9503714	3265	1.1532722510310123e-7
9503714	3266	2.6714658929449797e-8
9503714	3267	8.454047240036289e-9
9503714	3268	5.754487997222668e-9
9503714	3269	5.249619849934106e-9
9503714	3270	5.11001774228248e-9
9503714	3271	4.990420965356179e-9
9503714	3272	5.699019922644766e-9
9503714	3273	5.696913163433237e-9
9503714	3274	5.36905986336933e-9
9503714	3275	5.222264398696552e-9
9503714	3276	5.199841446312803e-9
9503714	3277	5.146143955414573e-9
9503714	3278	5.139503489459685e-9
9503714	3279	5.129266344994221e-9
9503714	3280	5.238288025566362e-9
9503714	3281	5.245833101241715e-9
9503714	3282	5.226747479269989e-9
9503714	3283	5.033327088455053e-9
9503714	3284	5.077249731755273e-9
9503714	3285	5.060084351526939e-9
9503714	3286	5.271415748353547e-9
9503714	3287	5.016282500491798e-9
9503714	3288	1.6517161327556096e-7
9503714	3289	2.222681985131203e-7
9503714	3290	2.5717588414408965e-7
9503714	3291	2.6931192564916273e-7
9503714	3292	2.956994933356327e-7
9503714	3293	3.2297666052727436e-7
9503714	3294	9.316060811670468e-8
9503714	3295	2.32035137770481e-8
9503714	3296	8.280435892515925e-9
9503714	3297	5.49176748521063e-9
9503714	3298	5.003029990291452e-9
9503714	3299	4.912514839361393e-9
9503714	3300	4.8523900453290025e-9
9503714	3301	2.71234682713839e-7
9503714	3302	3.125511511825607e-7
9503714	3303	3.452151418059657e-7
9503714	3304	3.790995606323122e-7
9503714	3305	4.1666319816613395e-7
9503714	3306	4.577820789108955e-7
9503714	3307	5.02143734593119e-7
9503714	3308	3.508892731929336e-8
9503714	3309	6.454999645910675e-9
9503714	3310	4.669222342101875e-9
9503714	3311	4.55926629783221e-9
9503714	3312	4.553238230897705e-9
9503714	3313	4.550247290069365e-9
9503714	3314	4.544388865213023e-9
9503714	3315	4.533477149237797e-9
9503714	3316	4.595321456690726e-9
9503714	3317	5.351806997566655e-9
9503714	3318	5.470220720837915e-9
9503714	3319	5.588891571761678e-9
9503714	3320	5.379180656461813e-9
9503714	3321	5.1092876596214865e-9
9503714	3322	1.4714341034505196e-7
9503714	3323	1.830991749329769e-7
9503714	3324	1.929170281300685e-7
9503714	3325	1.984077613315094e-7
9503714	3326	2.1070636080366967e-7
9503714	3327	2.3234156287799124e-7
9503714	3328	2.5892506982927443e-7
9503714	3329	7.566384851998009e-8
9503714	3330	1.9562993003319207e-8
9503714	3331	7.541588686876821e-9
9503714	3332	5.2746020884342215e-9
9503714	3333	4.847053425294234e-9
9503714	3334	4.7229375965684994e-9
9503714	3335	4.928779606672151e-9
9503714	3336	5.236508560102493e-9
9503714	3337	5.187227092307012e-9
9503714	3338	5.0448916155687584e-9
9503714	3339	4.969365807738768e-9
9503714	3340	4.874013637135022e-9
9503714	3341	4.80115813772386e-9
9503714	3342	4.745575488129816e-9
9503714	3343	4.692028099384515e-9
9503714	3344	4.61903448822909e-9
9503714	3345	4.678978537953071e-9
9503714	3346	5.264956470796278e-9
9503714	3347	5.22621013132607e-9
9503714	3348	5.098237831901997e-9
9503714	3349	5.190090579532125e-9
9503714	3350	7.562085215795378e-7
9503714	3351	1.0131337830898701e-6
9503714	3352	1.0357556448070682e-6
9503714	3353	1.031414626595506e-6
9503714	3354	9.12493533178349e-7
9503714	3355	7.920176585685113e-7
9503714	3356	7.829772243894695e-7
9503714	3357	1.9760537384172494e-7
9503714	3358	4.105027073819656e-8
9503714	3359	1.1247955455928604e-8
9503714	3360	5.934818414488063e-9
9503714	3361	5.03540853458162e-9
9503714	3362	4.877265702418754e-9
9503714	3363	4.846011147918716e-9
9503714	3364	5.12168707444971e-9
9503714	3365	5.398213875906777e-9
9503714	3366	5.593554064375894e-9
9503714	3367	5.286192372722098e-9
9503714	3368	5.091372656806925e-9
9503714	3369	5.114277890072572e-9
9503714	3370	5.161064908776325e-9
9503714	3371	5.0525090777853165e-9
9503714	3372	5.000030611768125e-9
9503714	3373	4.948695231377087e-9
9503714	3374	4.904324057974918e-9
9503714	3375	4.851369528324767e-9
9503714	3376	4.904220585189023e-9
9503714	3377	4.8425627952042305e-9
9503714	3378	1.5946529856591951e-6
9503714	3379	2.425751290502376e-6
9503714	3380	2.7372195745556382e-6
9503714	3381	2.8137901608715765e-6
9503714	3382	3.011809667441412e-6
9503714	3383	3.04047716781497e-6
9503714	3384	2.9954492219985696e-6
9503714	3385	1.1449677685959614e-6
9503714	3386	3.315394678793382e-7
9503714	3387	9.103093390194772e-8
9503714	3388	2.6779821027389517e-8
9503714	3389	1.0333351063707141e-8
9503714	3390	6.166247956684856e-9
9503714	3391	5.1797526268160254e-9
9503714	3392	1.0523327773626079e-6
9503714	3393	1.1706839586622664e-6
9503714	3394	1.3122038353685639e-6
9503714	3395	1.4690331227029674e-6
9503714	3396	1.5915258018139866e-6
9503714	3397	1.666809566813754e-6
9503714	3398	1.715860207696096e-6
9503714	3399	1.6414850279034e-7
9503714	3400	2.009160837701529e-8
9503714	3401	6.585436196360206e-9
9503714	3402	5.3403459432388445e-9
9503714	3403	5.249840118182192e-9
9503714	3404	5.250647472365699e-9
9503714	3405	5.173012684878131e-9
9503714	3406	5.1455137928257955e-9
9503714	3407	5.158431903851124e-9
9503714	3408	5.181326034886524e-9
9503714	3409	5.1915938215074675e-9
9503714	3410	5.205649689088432e-9
9503714	3411	5.212033915569236e-9
9503714	3412	5.218613097213165e-9
9503714	3413	2.112888296323945e-6
9503714	3414	3.1351266898127506e-6
9503714	3415	3.4689021504163975e-6
9503714	3416	3.5510402085492387e-6
9503714	3417	3.5992288758279756e-6
9503714	3418	3.6266937968321145e-6
9503714	3419	3.6519215882435674e-6
9503714	3420	1.510547690486419e-6
9503714	3421	4.7165474370558513e-7
9503714	3422	1.3111771579588094e-7
9503714	3423	3.682516336311892e-8
9503714	3424	1.2679251426561677e-8
9503714	3425	6.830589871498205e-9
9503714	3426	5.517584167336054e-9
9503714	3427	5.230944122303072e-9
9503714	3428	5.16324272226143e-9
9503714	3429	5.17852560832921e-9
9503714	3430	5.486422427480875e-9
9503714	3431	5.130200708691746e-9
9503714	3432	4.8608814751105456e-9
9503714	3433	5.2454844912119825e-9
9503714	3434	4.9178616734479874e-9
9503714	3435	4.696315336616408e-9
9503714	3436	4.741174564060202e-9
9503714	3437	4.688527788232477e-9
9503714	3438	4.624502558669974e-9
9503714	3439	4.868963454640607e-9
9503714	3440	4.780153606276372e-9
9503714	3441	1.0200161568718613e-6
9503714	3442	1.5039048548715073e-6
9503714	3443	1.8257038618685328e-6
9503714	3444	2.143069195881253e-6
9503714	3445	2.3674786007177318e-6
9503714	3446	2.5190217911585933e-6
9503714	3447	2.6152094960707473e-6
9503714	3448	9.222052312907181e-7
9503714	3449	2.496990134659427e-7
9503714	3450	6.296858856558174e-8
9503714	3451	1.8072308094474465e-8
9503714	3452	7.918056432743015e-9
9503714	3453	5.716326967331042e-9
9503714	3454	5.304437777908788e-9
9503714	3455	5.249071843849151e-9
9503714	3456	5.270647474020507e-9
9503714	3457	5.303672168111007e-9
9503714	3458	5.336225683549856e-9
9503714	3459	5.319535034686851e-9
9503714	3460	5.244512379931621e-9
9503714	3461	5.151744364439992e-9
9503714	3462	5.239333855655559e-9
9503714	3463	5.203171227208259e-9
9503714	3464	5.16300469044495e-9
9503714	3465	5.146504555852971e-9
9503714	3466	5.161689742294584e-9
9503714	3467	5.1153414837301625e-9
9503714	3468	5.16356779556304e-9
9503714	3469	2.7372689146432094e-6
9503714	3470	3.9603128243470564e-6
9503714	3471	4.392516984808026e-6
9503714	3472	4.625761448551202e-6
9503714	3473	4.774251920025563e-6
9503714	3474	4.904763954982627e-6
9503714	3475	5.033212346461369e-6
9503714	3476	2.3227555630001007e-6
9503714	3477	8.289193260679895e-7
9503714	3478	2.64392667759239e-7
9503714	3479	8.146517416207644e-8
9503714	3480	2.6792006835307802e-8
9503714	3481	1.123324810947679e-8
9503714	3482	6.9395689195062005e-9
9503714	3483	2.1289733922458254e-6
9503714	3484	2.383018227192224e-6
9503714	3485	2.4298810785694513e-6
9503714	3486	2.453768274790491e-6
9503714	3487	2.4748130726948148e-6
9503714	3488	2.4935966393968556e-6
9503714	3489	2.5099539016082417e-6
9503714	3490	2.956123239528097e-7
9503714	3491	3.9240990901134865e-8
9503714	3492	9.39332966964912e-9
9503714	3493	5.8635829525144345e-9
9503714	3494	5.394016788784484e-9
9503714	3495	5.2854840504323874e-9
9503714	3496	5.291865612377933e-9
9503714	3497	5.31627986077865e-9
9503714	3498	5.2595381383468975e-9
9503714	3499	5.2463136057667725e-9
9503714	3500	5.256675095210994e-9
9503714	3501	5.283321335980418e-9
9503714	3502	5.324110929905146e-9
9503714	3503	5.35306643456579e-9
9503714	3504	2.5463832571404055e-6
9503714	3505	3.987347554357257e-6
9503714	3506	4.549902314465726e-6
9503714	3507	4.7491680561506655e-6
9503714	3508	4.691979029303184e-6
9503714	3509	4.696656105807051e-6
9503714	3510	4.744115813082317e-6
9503714	3511	2.2331787477014586e-6
9503714	3512	8.083672469183512e-7
9503714	3513	2.5912652290571714e-7
9503714	3514	7.966092141487024e-8
9503714	3515	2.610099159028323e-8
9503714	3516	1.0979500864038982e-8
9503714	3517	6.863782875399238e-9
9503714	3518	5.772306632678692e-9
9503714	3519	5.472656106064733e-9
9503714	3520	5.360194066383883e-9
9503714	3521	5.330698549244062e-9
9503714	3522	5.334135355639091e-9
9503714	3523	5.347488674090073e-9
9503714	3524	5.355979659782406e-9
9503714	3525	5.332317698503175e-9
9503714	3526	5.3126201216002755e-9
9503714	3527	5.312644990596027e-9
9503714	3528	5.313779638527194e-9
9503714	3529	5.3219144646732275e-9
9503714	3530	5.332137842373186e-9
9503714	3531	5.337470909694275e-9
9503714	3532	1.8270206965098623e-6
9503714	3533	2.7764367587224115e-6
9503714	3534	3.1384015528601594e-6
9503714	3535	3.2711054700484965e-6
9503714	3536	3.3308401725662407e-6
9503714	3537	3.3635380987107055e-6
9503714	3538	3.380343969183741e-6
9503714	3539	1.5124305718927644e-6
9503714	3540	2.992273948621005e-7
9503714	3541	4.2627750218571236e-8
9503714	3542	1.3353743888444569e-8
9503714	3543	6.559842002928917e-9
9503714	3544	5.093257371413529e-9
9503714	3545	4.950043042128982e-9
9503714	3546	4.8833532773073784e-9
9503714	3547	4.973649936346192e-9
9503714	3548	4.952911414335404e-9
9503714	3549	5.065949437721429e-9
9503714	3550	5.008571779541171e-9
9503714	3551	5.4455915332596305e-9
9503714	3552	5.246010292836445e-9
9503714	3553	5.0759569880654e-9
9503714	3554	4.999743730138562e-9
9503714	3555	4.9822634906604435e-9
9503714	3556	5.0416897323657395e-9
9503714	3557	5.1140145451711305e-9
9503714	3558	5.167410055406663e-9
9503714	3559	5.2027626651351966e-9
9503714	3560	2.110787590936525e-6
9503714	3561	3.264478436904028e-6
9503714	3562	3.716356104632723e-6
9503714	3563	3.883368208335014e-6
9503714	3564	3.958899469580501e-6
9503714	3565	4.00990529669798e-6
9503714	3566	4.0420613913738634e-6
9503714	3567	1.8290801335751894e-6
9503714	3568	5.760942372035061e-7
9503714	3569	1.6929493540374096e-7
9503714	3570	4.97670029631081e-8
9503714	3571	1.674122174222248e-8
9503714	3572	7.922131395332599e-9
9503714	3573	6.074118541476992e-9
9503714	3574	8.519922971572669e-7
9503714	3575	9.540991641188157e-7
9503714	3576	9.78191110334592e-7
9503714	3577	1.026120798996999e-6
9503714	3578	7.856298225306091e-7
9503714	3579	7.12151404513861e-7
9503714	3580	6.577179760824947e-7
9503714	3581	4.750706850131792e-8
9503714	3582	7.746469243841148e-9
9503714	3583	5.3701625368773875e-9
9503714	3584	5.178808049066674e-9
9503714	3585	4.991551172395248e-9
9503714	3586	5.523917767646935e-9
9503714	3587	5.290919702360952e-9
9503714	3588	5.626759502774803e-9
9503714	3589	5.472112984961086e-9
9503714	3590	5.362522870200337e-9
9503714	3591	5.470808250862547e-9
9503714	3592	5.334408914592359e-9
9503714	3593	5.235821554094855e-9
9503714	3594	5.219090049024544e-9
9503714	3595	2.0362595876122214e-7
9503714	3596	1.8236576693198003e-7
9503714	3597	1.6284481318962207e-7
9503714	3598	1.3237456641945755e-7
9503714	3599	1.2607397081865201e-7
9503714	3600	1.26636322761442e-7
9503714	3601	1.1934847066186194e-7
9503714	3602	2.7099170907263215e-8
9503714	3603	9.072645745789032e-9
9503714	3604	6.111424255550446e-9
9503714	3605	5.596621832637538e-9
9503714	3606	5.492007293383949e-9
9503714	3607	5.466518793184605e-9
9503714	3608	5.4806506000204536e-9
9503714	3609	5.435383254592807e-9
9503714	3610	5.382878143223024e-9
9503714	3611	5.334275243740194e-9
9503714	3612	5.36503064196836e-9
9503714	3613	5.414690029681424e-9
9503714	3614	5.390707435992681e-9
9503714	3615	5.452594820098966e-9
9503714	3616	5.383652190715793e-9
9503714	3617	5.315979656472791e-9
9503714	3618	5.253668611260309e-9
9503714	3619	5.2110351589362836e-9
9503714	3620	5.18545650862734e-9
9503714	3621	5.2325828114874184e-9
9503714	3622	5.294485738716048e-9
9503714	3623	3.6812122061746777e-7
9503714	3624	4.613048929513752e-7
9503714	3625	4.957243504577491e-7
9503714	3626	5.420473030426365e-7
9503714	3627	5.992903879814548e-7
9503714	3628	6.138703270153201e-7
9503714	3629	6.390941962308716e-7
9503714	3630	1.585208195820087e-7
9503714	3631	3.301479623019077e-8
9503714	3632	9.988440297092893e-9
9503714	3633	5.968402660982974e-9
9503714	3634	5.233587785369309e-9
9503714	3635	5.063632180224431e-9
9503714	3636	4.9987165517961785e-9
9503714	3637	4.9626680542758095e-9
9503714	3638	5.157916316278488e-9
9503714	3639	5.100735833707404e-9
9503714	3640	5.042967377022478e-9
9503714	3641	5.0261963480124905e-9
9503714	3642	4.9714703465042476e-9
9503714	3643	5.893384447119843e-9
9503714	3644	5.6224394029413816e-9
9503714	3645	5.38964339824588e-9
9503714	3646	5.4708886310095295e-9
9503714	3647	5.798073576812612e-9
9503714	3648	5.847816453297128e-9
9503714	3649	6.031692034724756e-9
9503714	3650	5.734661190359702e-9
9503714	3651	5.5137197030319385e-9
9503714	3652	5.727071705763365e-9
9503245	0	1.6415480086351408e-9
9503245	1	1.6431161986574239e-9
9503245	2	1.6503326483174874e-9
9503245	3	1.6578232120423309e-9
9503245	4	1.6641253930416156e-9
9503245	5	1.671446980822111e-9
9503245	6	1.7039806232688193e-9
9503245	7	2.4644684799568495e-6
9503245	8	3.3247338251385372e-6
9503245	9	2.9389022984105395e-6
9503245	10	2.4635880890855333e-6
9503245	11	2.435530404909514e-6
9503245	12	1.8306106994714355e-6
9503245	13	1.2510508895502426e-6
9503245	14	2.8519477268673654e-7
9503245	15	5.108255862751321e-8
9503245	16	9.78843672783114e-9
9503245	17	2.9671327617109e-9
9503245	18	1.991917075727656e-9
9503245	19	1.8109994615045366e-9
9503245	20	1.848965980322248e-9
9503245	21	2.5320736085632234e-7
9503245	22	3.500115042243124e-7
9503245	23	4.059530454014748e-7
9503245	24	4.5364956235971476e-7
9503245	25	4.7436651584575884e-7
9503245	26	5.143942303220683e-7
9503245	27	5.673047098753159e-7
9503245	28	1.7142103558853705e-7
9503245	29	3.909110901645363e-8
9503245	30	8.994589073552106e-9
9503245	31	3.1839988423598697e-9
9503245	32	2.054997949585413e-9
9503245	33	1.9106700666071674e-9
9503245	34	1.896075074725445e-9
9503245	35	1.8737211782138274e-9
9503245	36	1.8668939727461975e-9
9503245	37	1.8647474675503872e-9
9503245	38	1.8651369337874257e-9
9503245	39	1.8733508078128125e-9
9503245	40	1.9100603321220433e-9
9503245	41	1.884841172028473e-9
9503245	42	4.957606165589823e-7
9503245	43	5.064536026111455e-7
9503245	44	5.441647772386204e-7
9503245	45	6.055246331015951e-7
9503245	46	6.780746275580896e-7
9503245	47	7.584836794194416e-7
9503245	48	8.470744887745241e-7
9503245	49	7.749062547190988e-7
9503245	50	8.720688811081345e-7
9503245	51	9.571593864166061e-7
9503245	52	1.0363933142798487e-6
9503245	53	1.1073560699514928e-6
9503245	54	1.18250511604856e-6
9503245	55	1.2547419601105503e-6
9503245	56	2.8525042239380127e-7
9503245	57	5.142082670772652e-8
9503245	58	1.0033507358286897e-8
9503245	59	3.245032464960218e-9
9503245	60	2.1812012196420483e-9
9503245	61	2.0221799790220985e-9
9503245	62	1.9979751186838257e-9
9503245	63	1.993205156480826e-9
9503245	64	1.9919372817867043e-9
9503245	65	1.9983030785653e-9
9503245	66	1.9684043284229347e-9
9503245	67	1.9402821571645745e-9
9503245	68	1.9355839153689658e-9
9503245	69	1.9164598796805876e-9
9503245	70	1.3892602055420866e-6
9503245	71	1.8218966033600736e-6
9503245	72	2.009129957514233e-6
9503245	73	1.5921095837256871e-6
9503245	74	1.6182425497390795e-06
9503245	75	1.7896103372549987e-6
9503245	76	1.992832267205813e-6
9503245	77	4.954969767823059e-7
9503245	78	9.941285128434174e-8
9503245	79	1.9461463551806446e-8
9503245	80	4.867943381725581e-9
9503245	81	2.4214814597911527e-9
9503245	82	2.061366410899268e-9
9503245	83	2.0077588480660324e-9
9503245	84	1.9782939730816906e-9
9503245	85	1.9580737031787976e-9
9503245	86	1.9585597588189785e-9
9503245	87	1.9652417471149874e-9
9503245	88	1.973704533142495e-9
9503245	89	1.9844692555892607e-9
9503245	90	2.0040769044271656e-9
9503245	91	2.0125037192286754e-9
9503245	92	2.0194077521296094e-9
9503245	93	2.0275086054510894e-9
9503245	94	2.034028723230108e-9
9503245	95	2.0308170700644723e-9
9503245	96	1.99747396401051e-9
9503245	97	1.9092807335141515e-9
9503245	98	6.319603471638402e-6
9503245	99	6.6948196035809815e-6
9503245	100	6.0096695051470306e-06
9503245	101	6.315368409559596e-6
9503245	102	7.072695552778896e-6
9503245	103	8.11834070191253e-6
9503245	104	9.29743873712141e-6
9503245	105	3.4229960874654353e-6
9503245	106	9.628479347156826e-7
9503245	107	2.4586702807027905e-7
9503245	108	6.032131238953298e-8
9503245	109	1.5495189131797815e-8
9503245	110	5.239352951491583e-9
9503245	111	2.9552786884323723e-9
9503245	112	3.913477485184558e-6
9503245	113	5.6768881222524215e-6
9503245	114	6.28580164629966e-6
9503245	115	6.545576979988255e-6
9503245	116	6.6838088059739675e-6
9503245	117	6.7855439738195855e-6
9503245	118	6.87437068336294e-6
9503245	119	2.77029039352783e-6
9503245	120	8.563898177271767e-7
9503245	121	2.2987380532413226e-7
9503245	122	5.787770263054881e-8
9503245	123	1.5316235391082955e-8
9503245	124	5.322373208827003e-9
9503245	125	3.071376930563474e-9
9503245	126	2.577219104793471e-9
9503245	127	2.472910098916259e-9
9503245	128	2.3134791860002224e-9
9503245	129	2.177377833589844e-9
9503245	130	2.359533457507723e-9
9503245	131	2.413261590561433e-9
9503245	132	2.4144384269675356e-9
9503245	133	3.662260724013322e-6
9503245	134	4.26985798185342e-6
9503245	135	4.43474345956929e-6
9503245	136	4.526036718743853e-6
9503245	137	4.587383045873139e-6
9503245	138	4.638778591470327e-6
9503245	139	4.683864517573966e-6
9503245	140	5.015998794988263e-6
9503245	141	5.804079592053313e-6
9503245	142	6.047701390343718e-6
9503245	143	6.143606697150972e-6
9503245	144	6.207140813785372e-6
9503245	145	6.2643439378007315e-6
9503245	146	6.320415650407085e-6
9503245	147	1.8107846244674874e-6
9503245	148	4.1360368641107925e-7
9503245	149	8.729460176937209e-8
9503245	150	1.9158092001703153e-8
9503245	151	5.721946028103275e-9
9503245	152	3.167317297325667e-9
9503245	153	2.693826273159061e-9
9503245	154	2.596442172375646e-9
9503245	155	2.5809701043044697e-9
9503245	156	2.5768918110458117e-9
9503245	157	2.5771087486248234e-9
9503245	158	2.585252012465844e-9
9503245	159	2.591723058387174e-9
9503245	160	2.59718579975754e-9
9503245	161	2.655850494193146e-6
9503245	162	3.4935658277390758e-6
9503245	163	3.69619147022604e-6
9503245	164	3.6788881061511347e-6
9503245	165	3.72357999367523e-6
9503245	166	3.7840165987290675e-6
9503245	167	3.849102995445719e-6
9503245	168	1.1408313866922981e-6
9503245	169	2.698172352211259e-7
9503245	170	5.920147216897931e-8
9503245	171	1.3952937472083704e-8
9503245	172	4.815880139119599e-9
9503245	173	3.030980577634068e-9
9503245	174	2.686259659157031e-9
9503245	175	2.4602113679605964e-9
9503245	176	2.5269999426313916e-9
9503245	177	2.571209911650385e-9
9503245	178	2.5970383621398696e-9
9503245	179	2.6136899311524076e-9
9503245	180	2.6203246239475675e-9
9503245	181	2.6229607374972375e-9
9503245	182	2.625225370422868e-9
9503245	183	2.624146899776747e-9
9503245	184	2.615648808657056e-9
9503245	185	2.6128881280840233e-9
9503245	186	2.6130597685636303e-9
9503245	187	2.6077275894209606e-9
9503245	188	2.6109678863406316e-9
9503245	189	1.3954530004411936e-5
9503245	190	2.301143467775546e-5
9503245	191	2.472336018399801e-5
9503245	192	2.6570651243673638e-5
9503245	193	2.755230525508523e-5
9503245	194	2.7857091481564566e-5
9503245	195	2.813127139233984e-5
9503245	196	1.3971530279377475e-5
9503245	197	5.409618097473867e-6
9503245	198	1.8505018033465603e-6
9503245	199	5.881414608666091e-7
9503245	200	1.771541349171457e-7
9503245	201	5.30378052587821e-8
9503245	202	1.7053432443958627e-8
9503245	203	5.644730208587134e-6
9503245	204	9.235758625436574e-6
9503245	205	1.0861421287700068e-5
9503245	206	1.14842077891808e-5
9503245	207	1.1829997674794868e-5
9503245	208	1.2061626875947695e-5
9503245	209	1.2262992640899029e-5
9503245	210	6.4457526605110615e-6
9503245	211	2.617312702568597e-6
9503245	212	9.307474897468637e-7
9503245	213	3.067950160584587e-7
9503245	214	9.737879480553602e-8
9503245	215	3.1293385660546846e-8
9503245	216	1.127808779699535e-8
9503245	217	5.3508188990747385e-9
9503245	218	3.6583340801144004e-9
9503245	219	3.1762694696624294e-9
9503245	220	2.7187820883511904e-9
9503245	221	2.819962041655799e-9
9503245	222	2.8902180648771036e-9
9503245	223	2.9167916970607166e-9
9503245	224	4.7123994590947405e-06
9503245	225	4.196142072032671e-6
9503245	226	4.4893108679389115e-6
9503245	227	4.5906053856015205e-6
9503245	228	4.666360382543644e-6
9503245	229	4.919839284411864e-6
9503245	230	5.076185061625438e-6
9503245	231	5.403700470196782e-6
9503245	232	5.732274075853638e-6
9503245	233	5.744498139392817e-6
9503245	234	5.359876922739204e-6
9503245	235	4.3431045924080536e-06
9503245	236	4.321994765632553e-6
9503245	237	4.662019364332082e-6
9503245	238	1.1739823548850836e-6
9503245	239	2.122729370057641e-7
9503245	240	3.772776935306865e-8
9503245	241	7.667388501886307e-9
9503245	242	3.637961487612529e-9
9503245	243	3.19549053884316e-9
9503245	244	3.1434936875740505e-9
9503245	245	3.12447956396511e-9
9503245	246	3.1210423134808707e-9
9503245	247	3.1215501294923342e-9
9503245	248	3.13040415811372e-9
9503245	249	3.1443374570727656e-9
9503245	250	3.1480555939822352e-9
9503245	251	3.1704996406034525e-9
9503245	252	1.9046339048145455e-6
9503245	253	2.498728690625285e-6
9503245	254	2.66097481471661e-6
9503245	255	2.5184515379805816e-6
9503245	256	2.5885249215207295e-6
9503245	257	2.6741158762888517e-6
9503245	258	2.7082630822405918e-6
9503245	259	7.552960710199841e-7
9503245	260	1.6897418220196414e-7
9503245	261	3.6285378257616685e-8
9503245	262	9.47273548490557e-9
9503245	263	4.360635852407313e-9
9503245	264	3.418533900401144e-9
9503245	265	3.2485019119121716e-9
9503245	266	3.1306282011200892e-9
9503245	267	2.9608253626633996e-9
9503245	268	3.02531755203006e-9
9503245	269	3.137180293322217e-9
9503245	270	3.1731155480940743e-9
9503245	271	3.173844964621253e-9
9503245	272	3.1702802605337865e-9
9503245	273	3.1713458525928218e-9
9503245	274	3.175500085106364e-9
9503245	275	3.182565100345869e-9
9503245	276	3.176342300292845e-9
9503245	277	3.167844209173154e-9
9503245	278	3.161470862877991e-9
9503245	279	3.1694040725227524e-9
9503245	280	4.829919816984329e-6
9503245	281	7.3553487709432375e-6
9503245	282	8.315156264870893e-6
9503245	283	8.671582691022195e-6
9503245	284	8.84085147845326e-6
9503245	285	8.951839845394716e-6
9503245	286	9.045044862432405e-6
9503245	287	4.01122906623641e-6
9503245	288	1.3595748669104069e-6
9503245	289	4.041743011384824e-7
9503245	290	1.1210377692805196e-7
9503245	291	3.126399761299581e-8
9503245	292	1.0225091884308313e-8
9503245	293	4.966050681787237e-9
9503245	294	1.8298114810022525e-6
9503245	295	2.5551642011123477e-6
9503245	296	2.84585894405609e-6
9503245	297	2.9989728318469133e-6
9503245	298	3.0946014248911524e-6
9503245	299	3.1601052796759177e-6
9503245	300	3.2121756703418214e-6
9503245	301	1.431116288586054e-6
9503245	302	4.79949449072592e-7
9503245	303	1.3897894746150996e-7
9503245	304	3.830541217553218e-8
9503245	305	1.1564413426867759e-8
9503245	306	5.2315876075681444e-9
9503245	307	3.7132439345555213e-9
9503245	308	3.3810849675575128e-9
9503245	309	3.3021241296893322e-9
9503245	310	3.3016822609255314e-9
9503245	311	3.301505513420011e-9
9503245	312	3.306949825088168e-9
9503245	313	3.3105198582461526e-9
9503245	314	3.306985352224956e-9
9503245	315	2.57822694038623e-6
9503245	316	2.4005616978683975e-6
9503245	317	2.386484993621707e-6
9503245	318	2.3690702164458344e-6
9503245	319	2.41624002228491e-6
9503245	320	2.536347437853692e-6
9503245	321	2.6850107133213896e-6
9503245	322	2.171993628508062e-6
9503245	323	1.9325254925206536e-6
9503245	324	1.017824502014264e-6
9503245	325	7.624015552210039e-7
9503245	326	7.683790386181499e-7
9503245	327	8.178965344995959e-7
9503245	328	7.423537908834987e-7
9503245	329	1.3823841982230078e-7
9503245	330	2.3748265576273297e-8
9503245	331	6.154946330383382e-9
9503245	332	3.6619824950179236e-9
9503245	333	3.3403346755278562e-9
9503245	334	3.313510577029888e-9
9503245	335	3.3019458278715774e-9
9503245	336	3.297167205928986e-9
9503245	337	3.338341825198654e-9
9503245	338	3.3140503674644606e-9
9503245	339	3.3086342554611292e-9
9503245	340	3.3145299838110986e-9
9503245	341	3.325905550966013e-9
9503245	342	3.340592913403384e-9
9503245	343	1.3022702205489622e-6
9503245	344	1.7449539200242725e-6
9503245	345	1.912716470542364e-6
9503245	346	2.0142156245128717e-6
9503245	347	2.103675569742336e-6
9503245	348	2.1912228476139717e-6
9503245	349	2.2759195417165756e-6
9503245	350	6.122528475316358e-7
9503245	351	1.3255700537229131e-7
9503245	352	2.57043737406093e-8
9503245	353	5.693193472211533e-9
9503245	354	3.646988266936546e-9
9503245	355	3.3723033254773327e-9
9503245	356	3.3333975579807884e-9
9503245	357	3.3249940578627957e-9
9503245	358	3.328829212279061e-9
9503245	359	3.3580549452238984e-9
9503245	360	3.4088161182666e-9
9503245	361	3.4148619487694987e-9
9503245	362	3.3747409311501997e-9
9503245	363	3.3558720247128804e-9
9503245	364	3.3805112042983865e-9
9503245	365	3.3901337292974176e-9
9503245	366	3.43132566804627e-9
9503245	367	3.411161353383818e-9
9503245	368	3.421833705274935e-9
9503245	369	3.3980103175679233e-9
9503245	370	3.3796812015651767e-9
9503245	371	3.365357326146068e-9
9503245	372	1.6819514030430582e-6
9503245	373	2.1804121388413478e-6
9503245	374	2.405618488410255e-6
9503245	375	2.6121608698304044e-6
9503245	376	2.8894053230033023e-6
9503245	377	3.2170107715501217e-6
9503245	378	3.4139327453885926e-6
9503245	379	9.689330227047321e-7
9503245	380	2.308582764953826e-7
9503245	381	5.247318668466505e-8
9503245	382	1.3572276635898106e-8
9503245	383	5.531737290453975e-9
9503245	384	3.840123774523363e-9
9503245	385	3.6837106698328625e-09
9503245	386	5.149703383722226e-7
9503245	387	4.910367579213926e-7
9503245	388	4.53890407925428e-7
9503245	389	4.829336717193655e-7
9503245	390	5.281435164761206e-7
9503245	391	5.871838197890611e-7
9503245	392	6.552038485097e-7
9503245	393	2.0451237503493758e-7
9503245	394	4.8982983003043046e-8
9503245	395	1.2536682802988253e-8
9503245	396	5.2242548065351e-9
9503245	397	3.851748253680398e-9
9503245	398	3.7068907943194063e-9
9503245	399	3.623658484386283e-9
9503245	400	3.605007625751e-9
9503245	401	3.5772811379786162e-9
9503245	402	3.5581206869750304e-9
9503245	403	3.552041549781393e-9
9503245	404	3.55227225412591e-9
9503245	405	3.5512639495749454e-9
9503245	406	3.550172600341739e-9
9503245	407	1.0903082738877856e-6
9503245	408	8.645047842037457e-7
9503245	409	5.497333290804818e-7
9503245	410	3.6115253010393644e-7
9503245	411	3.294734653991327e-7
9503245	412	3.2987239251269784e-7
9503245	413	3.603486504744069e-7
9503245	414	3.364544056694285e-7
9503245	415	4.0006747781262675e-7
9503245	416	4.531568720267387e-7
9503245	417	4.446727075446688e-7
9503245	418	4.772995225721388e-7
9503245	419	5.295075311551045e-7
9503245	420	5.909917035751278e-7
9503245	421	1.1809279953922669e-7
9503245	422	2.1355733181849246e-8
9503245	423	6.200781221821217e-9
9503245	424	4.039298229230326e-9
9503245	425	3.743614307438747e-9
9503245	426	3.7010101650025717e-9
9503245	427	3.6902292332996467e-9
9503245	428	3.69350661166834e-9
9503245	429	3.718300334298874e-9
9503245	430	3.733055642385352e-9
9503245	431	3.747637755679989e-9
9503245	432	3.75246278494501e-9
9503245	433	3.7566043609160715e-9
9503245	434	3.873965148670777e-9
9503245	435	8.658473689138191e-7
9503245	436	1.06453273929219e-6
9503245	437	8.636556572128029e-7
9503245	438	7.724119654994865e-7
9503245	439	7.691356245231873e-7
9503245	440	7.918110895843711e-7
9503245	441	7.952253326948266e-7
9503245	442	1.3864966774690402e-7
9503245	443	2.1995818499931374e-8
9503245	444	6.062747637258781e-9
9503245	445	3.87893228648295e-9
9503245	446	3.588545460786463e-9
9503245	447	3.5605931536508706e-9
9503245	448	3.582136365309907e-9
9503245	449	3.611482224386009e-9
9503245	450	3.63958729820979e-9
9503245	451	3.659276659462307e-9
9503245	452	3.6749683296477542e-9
9503245	453	3.7010872144804807e-9
9503245	454	3.7123777385517087e-9
9503245	455	3.715019403216502e-9
9503245	456	3.7169183286778207e-9
9503245	457	3.7077283465691835e-9
9503245	458	3.699889949970725e-9
9503245	459	3.719343499852812e-9
9503245	460	3.7437590805211585e-9
9503245	461	3.7557219556560995e-9
9503245	462	3.757394839709605e-9
9503245	463	1.00788711279165e-5
9503245	464	1.4837379239907023e-5
9503245	465	1.5514902770519257e-5
9503245	466	1.5627379980287515e-5
9503245	467	1.6129826690303162e-5
9503245	468	1.689562850515358e-5
9503245	469	1.7652577298576944e-5
9503245	470	7.31843510948238e-6
9503245	471	2.2888159492140403e-6
9503245	472	6.232161240404821e-7
9503245	473	1.5816760878806235e-7
9503245	474	4.059091551766869e-8
9503245	475	1.2378833069703887e-8
9503245	476	5.8711298045466265e-9
9503245	477	4.0778968468657695e-6
9503245	478	6.109432888479205e-6
9503245	479	6.836282864242094e-6
9503245	480	7.086155619617784e-6
9503245	481	7.168790034484118e-6
9503245	482	7.223458851512987e-6
9503245	483	7.299964636331424e-6
9503245	484	3.10092013933172e-6
9503245	485	9.874261195363943e-7
9503245	486	2.747545977399568e-7
9503245	487	7.278743652250341e-8
9503245	488	2.0661607535998883e-8
9503245	489	7.215779085356644e-9
9503245	490	4.720022594995044e-9
9503245	491	4.204173009725309e-9
9503245	492	4.131586628375317e-9
9503245	493	3.987338015321029e-9
9503245	494	4.1650913829016645e-9
9503245	495	4.188970947893722e-9
9503245	496	4.172144407732503e-9
9503245	497	4.14505407775323e-9
9503245	498	3.2231148452410707e-6
9503245	499	4.002299192507053e-6
9503245	500	4.37057860835921e-6
9503245	501	4.508809524850221e-6
9503245	502	4.6177055992302485e-6
9503245	503	4.710297616838943e-6
9503245	504	4.793560947291553e-6
9503245	505	5.165610218682559e-6
9503245	506	6.011334335198626e-6
9503245	507	6.315465270745335e-6
9503245	508	6.429160748666618e-6
9503245	509	6.495408797491109e-6
9503245	510	6.557566393894376e-6
9503245	511	6.620990461669862e-6
9503245	512	1.929809968714835e-6
9503245	513	4.4997025838711124e-7
9503245	514	9.782565513205554e-8
9503245	515	2.2899584450897237e-8
9503245	516	7.857014594492284e-9
9503245	517	4.9693054116062285e-9
9503245	518	4.438368339521048e-9
9503245	519	4.347091575596096e-9
9503245	520	4.3308974184697036e-9
9503245	521	4.315598101101159e-9
9503245	522	4.311575985127547e-9
9503245	523	4.3085890411020955e-9
9503245	524	4.310267254226119e-9
9503245	525	4.312769252834414e-9
9503245	526	2.7001583475794178e-6
9503245	527	3.605729261835222e-6
9503245	528	3.849952918244526e-6
9503245	529	3.927403213310754e-6
9503245	530	3.9690203266218305e-6
9503245	531	4.004003130830824e-6
9503245	532	4.03460580855608e-6
9503245	533	1.250880814041011e-6
9503245	534	3.1186212368083943e-7
9503245	535	7.315030359222874e-8
9503245	536	1.8953159042212064e-8
9503245	537	7.3626962304729204e-9
9503245	538	4.970271305637652e-9
9503245	539	4.4856416359095874e-9
9503245	540	4.390027896761239e-9
9503245	541	4.37296643340801e-9
9503245	542	4.34817426508971e-9
9503245	543	4.346347726169597e-9
9503245	544	4.35128599818313e-9
9503245	545	4.35611369198341e-9
9503245	546	3.9608551993808305e-9
9503245	547	3.9661656181522176e-9
9503245	548	4.089596217227154e-9
9503245	549	4.181679891246404e-9
9503245	550	4.243360329780899e-9
9503245	551	4.272711517927519e-9
9503245	552	4.290095834136309e-9
9503245	553	4.279651300009846e-9
9503245	554	1.503940893599065e-5
9503245	555	2.390384179307148e-5
9503245	556	2.7561767637962475e-5
9503245	557	2.920484075730201e-5
9503245	558	3.0115734261926264e-5
9503245	559	3.0844217690173537e-5
9503245	560	3.148257019347511e-5
9503245	561	1.6108879208331928e-5
9503245	562	6.410992682504002e-6
9503245	563	2.2442627596319653e-6
9503245	564	7.295756176972645e-7
9503245	565	2.2750904804524907e-7
9503245	566	7.094705978261118e-8
9503245	567	2.387185382701773e-8
9503245	568	6.042466793587664e-6
9503245	569	9.998266250477172e-6
9503245	570	1.177956164610805e-5
9503245	571	1.2458101082302164e-5
9503245	572	1.2744303603540175e-5
9503245	573	1.2914715625811368e-5
9503245	574	1.303910630667815e-5
9503245	575	6.960577593417838e-6
9503245	576	1.939776211656863e-6
9503245	577	6.863684802738135e-7
9503245	578	2.49544513053479e-7
9503245	579	8.568219556082113e-8
9503245	580	3.02676568253446e-8
9503245	581	1.2518822423146503e-8
9503245	582	7.022303183390477e-9
9503245	583	5.354234833276905e-9
9503245	584	4.860726932065518e-9
9503245	585	4.709127310320582e-9
9503245	586	4.666989461554749e-9
9503245	587	4.662316754888707e-9
9503245	588	4.665064334830049e-9
9503245	589	7.61743149269023e-6
9503245	590	9.192712241201662e-6
9503245	591	9.57564316195203e-6
9503245	592	8.476060429529753e-6
9503245	593	8.900161446945276e-6
9503245	594	9.32734565139981e-6
9503245	595	9.628756743040867e-6
9503245	596	9.604389560990967e-6
9503245	597	1.1515463484101929e-5
9503245	598	1.2254040484549478e-5
9503245	599	1.2442737897799816e-5
9503245	600	1.2671904187300242e-5
9503245	601	1.2896267435280606e-5
9503245	602	1.314222754444927e-5
9503245	603	5.39843631486292e-6
9503245	604	1.786238613021851e-6
9503245	605	5.478681259774021e-7
9503245	606	1.6352056775303936e-7
9503245	607	5.0037392895774246e-8
9503245	608	1.7463115398186346e-8
9503245	609	8.298942866247216e-9
9503245	610	5.754606569041698e-9
9503245	611	5.052304352659576e-9
9503245	612	4.859217916930447e-9
9503245	613	4.805703390786675e-9
9503245	614	4.79002260078687e-9
9503245	615	4.557172861296976e-9
9503245	616	4.6117976104653735e-9
9503245	617	3.5602922707766993e-6
9503245	618	5.258030341792619e-6
9503245	619	5.546608917939011e-6
9503245	620	4.762025582749629e-6
9503245	621	4.76571449326002e-6
9503245	622	5.19801642440143e-6
9503245	623	5.458699888549745e-6
9503245	624	2.287457846250618e-6
9503245	625	7.614142987222294e-7
9503245	626	2.2032489255252585e-7
9503245	627	6.587518441847351e-8
9503245	628	2.16469029368227e-8
9503245	629	9.311806437040104e-9
9503245	630	5.941072966919592e-9
9503245	631	5.0418731412094075e-9
9503245	632	4.816223864168023e-9
9503245	633	4.771739003928133e-9
9503245	634	4.7747694686961495e-9
9503245	635	4.787924279270328e-9
9503245	636	4.798009545226023e-9
9503245	637	4.8007771091818086e-9
9503245	638	4.7794137536527614e-9
9503245	639	4.758826666062532e-9
9503245	640	4.716846024876986e-9
9503245	641	4.596401037559872e-9
9503245	642	4.620977378522184e-9
9503245	643	4.650122509275434e-9
9503245	644	4.677477072334568e-9
9503245	645	7.830854883650318e-6
9503245	646	1.4173525414662436e-5
9503245	647	1.7804768503992818e-5
9503245	648	1.966317904589232e-5
9503245	649	2.060370570688974e-5
9503245	650	2.1114430637680925e-5
9503245	651	2.1430632841656916e-5
9503245	652	1.3539232895709574e-5
9503245	653	6.944932010810589e-6
9503245	654	3.1794068036106182e-6
9503245	655	1.358249164695735e-6
9503245	656	5.553940241043165e-7
9503245	657	2.216648766761864e-7
9503245	658	8.788093452949397e-8
9503245	659	2.9894872568547726e-6
9503245	660	5.550703917833744e-6
9503245	661	6.922572083567502e-6
9503245	662	7.191742952272762e-6
9503245	663	7.484799425583333e-6
9503245	664	7.58250189392129e-6
9503245	665	7.685047421546187e-6
9503245	666	4.9896034397534095e-6
9503245	667	2.6231280116917333e-6
9503245	668	1.2301488823140971e-6
9503245	669	5.391225954554102e-7
9503245	670	2.2623294171353336e-7
9503245	671	9.249838228697627e-8
9503245	672	3.8380282063599225e-8
9503245	673	1.6447064155045155e-8
9503245	674	8.235810255996512e-9
9503245	675	5.566181737748366e-9
9503245	676	4.975126088879733e-9
9503245	677	4.81312278921564e-9
9503245	678	4.777145790058057e-9
9503245	679	4.780616791322245e-9
9503245	680	4.936579443892697e-6
9503245	681	6.121736532804789e-6
9503245	682	6.454651156673208e-6
9503245	683	6.595973900402896e-6
9503245	684	6.664237844233867e-6
9503245	685	6.676717021036893e-6
9503245	686	5.68901941733202e-6
9503245	687	4.038241058879066e-6
9503245	688	4.347988578956574e-6
9503245	689	4.570239070744719e-6
9503245	690	4.693316441262141e-6
9503245	691	4.779567916557426e-6
9503245	692	4.819552032131469e-6
9503245	693	4.87069246446481e-6
9503245	694	1.928189476529951e-6
9503245	695	6.241245387172967e-7
9503245	696	1.8707345361690386e-7
9503245	697	5.578707629183555e-8
9503245	698	1.8553958369693646e-8
9503245	699	8.47030623418732e-9
9503245	700	5.876863440335001e-9
9503245	701	5.223518506625169e-9
9503245	702	4.991127511289051e-9
9503245	703	4.752900739646293e-9
9503245	704	4.364419048386026e-9
9503245	705	4.606369952142586e-9
9503245	706	4.8360142557157815e-9
9503245	707	4.9267083745974105e-9
9503245	708	1.977566171262879e-6
9503245	709	2.583422883617459e-6
9503245	710	2.7493206289364025e-6
9503245	711	2.815839707182022e-6
9503245	712	2.860382664948702e-6
9503245	713	2.901540938182734e-6
9503245	714	2.9364662168518407e-6
9503245	715	8.641877116133401e-7
9503245	716	1.9540439666343445e-7
9503245	717	3.411499349681435e-8
9503245	718	9.99585214600529e-9
9503245	719	5.836373162537711e-9
9503245	720	5.218109055959985e-9
9503245	721	5.106771450158476e-9
9503245	722	4.965917899113492e-9
9503245	723	4.9769943721855725e-9
9503245	724	4.9740531693487355e-9
9503245	725	4.986289603436944e-9
9503245	726	4.984074486458212e-9
9503245	727	4.988527368965379e-9
9503245	728	5.0105697368962865e-9
9503245	729	5.041829176377632e-9
9503245	730	5.045824646998653e-9
9503245	731	5.044322293201731e-9
9503245	732	5.080177167826605e-9
9503245	733	5.081765674930239e-9
9503245	734	5.0230477555146535e-9
9503245	735	4.999253011561677e-9
9503245	736	5.003281788873437e-9
9503245	737	5.018019333391521e-9
9503245	738	3.31304158862622e-6
9503245	739	4.9565396693651564e-6
9503245	740	5.7292095334560145e-6
9503245	741	6.2180906752473675e-6
9503245	742	6.588705673493678e-6
9503245	743	6.560796009580372e-6
9503245	744	6.468786523328163e-6
9503245	745	2.5531971914460883e-6
9503245	746	7.790987979205966e-7
9503245	747	2.1195992871980707e-7
9503245	748	5.4303587404547216e-8
9503245	749	1.2944848748475124e-8
9503245	750	6.497108184788658e-9
9503245	751	5.29116306324795e-9
9503245	752	8.563476967538008e-7
9503245	753	1.1532583812368102e-6
9503245	754	1.291436774408794e-6
9503245	755	1.403900910190714e-6
9503245	756	1.5159603208303452e-6
9503245	757	1.631510258448543e-6
9503245	758	1.7479637790529523e-6
9503245	759	6.597595074708806e-7
9503245	760	1.8742916552128008e-7
9503245	761	4.928372021595351e-8
9503245	762	1.515311609523451e-8
9503245	763	7.419717729106878e-9
9503245	764	5.760767862739158e-9
9503245	765	5.425920601709322e-9
9503245	766	5.370016431527347e-9
9503245	767	5.368084643464499e-9
9503245	768	5.379707346264695e-9
9503245	769	5.374363176713359e-9
9503245	770	5.314114481791421e-9
9503245	771	5.252603241245879e-9
9503245	772	5.1756887664566875e-9
9503245	773	1.4809345429966925e-6
9503245	774	1.7632996787142474e-6
9503245	775	1.9166782294632867e-6
9503245	776	1.912353354782681e-6
9503245	777	1.4010881841386436e-6
9503245	778	8.813203180579876e-7
9503245	779	6.874049063299026e-7
9503245	780	5.499992425939126e-7
9503245	781	5.529291229322553e-7
9503245	782	5.281565336190397e-7
9503245	783	4.824530606128974e-7
9503245	784	4.865376581619785e-7
9503245	785	5.283802693156758e-7
9503245	786	5.886705594093655e-7
9503245	787	1.1864450044640762e-7
9503245	788	2.274487798104019e-8
9503245	789	7.770190713074498e-9
9503245	790	5.630004906720387e-9
9503245	791	5.348241849389979e-9
9503245	792	5.319047868823645e-9
9503245	793	5.313073980772742e-9
9503245	794	5.329237495743655e-9
9503245	795	5.365903277265716e-9
9503245	796	5.393280932963762e-9
9503245	797	5.4111097824716126e-9
9503245	798	4.779545648148087e-9
9503245	799	5.477113873553208e-9
9503245	800	5.453168583358092e-9
9503245	801	4.1636116066001705e-7
9503245	802	5.140506118550547e-7
9503245	803	5.799144560114655e-7
9503245	804	6.489214570137847e-7
9503245	805	7.278191560544656e-7
9503245	806	7.842116929168697e-7
9503245	807	8.657944476908597e-7
9503245	808	1.7597500345800654e-7
9503245	809	3.241543211629505e-8
9503245	810	9.311246884635693e-9
9503245	811	5.900535171576848e-9
9503245	812	5.546604064932126e-9
9503245	813	5.432208460831589e-9
9503245	814	5.365461852591125e-9
9503245	815	5.44559242143805e-9
9503245	816	5.515193635119431e-9
9503245	817	5.373101519268175e-9
9503245	818	5.481440190635567e-9
9503245	819	5.421239901437502e-9
9503245	820	5.166137739820442e-9
9503245	821	5.501292310583494e-9
9503245	822	5.438249850442389e-9
9503245	823	5.405167868843819e-9
9503245	824	5.387669421708097e-9
9503245	825	5.41893552252759e-9
9503245	826	5.380459189296971e-9
9503245	827	5.366746158586011e-9
9503245	828	5.362190247382159e-9
9503245	829	4.044097750011133e-6
9503245	830	6.0358725022524595e-6
9503245	831	7.206245300039882e-6
9503245	832	8.20836066850461e-6
9503245	833	9.157465683529153e-6
9503245	834	9.826345376495738e-6
9503245	835	1.0012278835347388e-5
9503245	836	3.5260991353425197e-6
9503245	837	9.053771918843267e-7
9503245	838	1.7074725633392518e-7
9503245	839	3.7614643844108286e-8
9503245	840	1.202755317564197e-8
9503245	841	7.011371483400808e-9
9503245	842	6.046713352247934e-9
9503245	843	3.291286247986136e-6
9503245	844	4.9338455028191675e-06
9503245	845	5.689890713256318e-6
9503245	846	6.1455261857190635e-6
9503245	847	6.421242233045632e-6
9503245	848	6.588483756786445e-6
9503245	849	6.6895127019961365e-6
9503245	850	2.746423433563905e-6
9503245	851	8.414232297582203e-7
9503245	852	2.2574550939680194e-7
9503245	853	5.90055329041661e-8
9503245	854	1.8185248862323533e-8
9503245	855	8.700636655589733e-9
9503245	856	6.558562137826129e-9
9503245	857	6.100143945531045e-9
9503245	858	6.005799413344448e-9
9503245	859	5.960497873047643e-9
9503245	860	5.950575587831963e-9
9503245	861	5.941971803480328e-9
9503245	862	5.9487059722584945e-9
9503245	863	5.963881388737491e-9
9503245	864	3.847792413580464e-6
9503245	865	4.574412741931155e-6
9503245	866	4.815744887309847e-6
9503245	867	4.924067070533056e-6
9503245	868	4.986472958989907e-6
9503245	869	4.961512786394451e-6
9503245	870	4.9381628741684835e-6
9503245	871	4.815881311515113e-6
9503245	872	5.1933056965935975e-6
9503245	873	5.448543106467696e-6
9503245	874	5.463233719638083e-6
9503245	875	5.2996347221778706e-6
9503245	876	5.261505975795444e-6
9503245	877	4.259915385773638e-6
9503245	878	7.798466299391293e-7
9503245	879	1.252150667596652e-7
9503245	880	2.2698044332969403e-8
9503245	881	7.592762862884683e-9
9503245	882	6.083446635329892e-9
9503245	883	5.871170660753933e-9
9503245	884	5.867396790648627e-9
9503245	885	5.879285502885523e-9
9503245	886	5.914175815746603e-9
9503245	887	5.961258597864116e-9
9503245	888	6.010516973020685e-9
9503245	889	6.043849865022821e-9
9503245	890	6.030451693561645e-9
9503245	891	6.062063295786402e-9
9503245	892	2.10435996450542e-6
9503245	893	2.7462047000881284e-6
9503245	894	2.925294893429964e-6
9503245	895	2.9895138595747994e-6
9503245	896	3.0150144993967842e-6
9503245	897	3.027830416613142e-6
9503245	898	3.048196049348917e-6
9503245	899	8.153614317052416e-7
9503245	900	1.7607671054520324e-7
9503245	901	3.821638472345512e-8
9503245	902	1.1907586916493074e-8
9503245	903	7.1710153370929675e-9
9503245	904	6.3452416654286026e-9
9503245	905	6.203868530008094e-9
9503245	906	6.184129652808679e-9
9503245	907	6.100507210504702e-9
9503245	908	6.1207114931960405e-9
9503245	909	6.1222458214160724e-9
9503245	910	6.130809193649611e-9
9503245	911	6.151642306662097e-9
9503245	912	6.164894372773233e-9
9503245	913	6.173466626790969e-9
9503245	914	6.177220956971041e-9
9503245	915	6.178382250254799e-9
9503245	916	6.180272738021131e-9
9503245	917	6.1644040982855586e-9
9503245	918	6.149613707151502e-9
9503245	919	6.152342191256821e-9
9503245	920	1.2771934052580036e-5
9503245	921	1.9646984583232552e-5
9503245	922	2.2263155187829398e-5
9503245	923	2.31389840337215e-5
9503245	924	2.3546397642348893e-5
9503245	925	2.381452577537857e-5
9503245	926	2.402099926257506e-5
9503245	927	1.0959261999232695e-5
9503245	928	3.834851213468937e-6
9503245	929	1.177866693069518e-6
9503245	930	3.380962709798041e-7
9503245	931	9.584431381881586e-8
9503245	932	2.967301426792801e-8
9503245	933	1.2358760237418664e-8
9503245	934	5.0815651775337756e-6
9503245	935	7.973409083206207e-6
9503245	936	9.126658369495999e-6
9503245	937	9.556131772114895e-6
9503245	938	9.739842425915413e-6
9503245	939	9.847024557529949e-6
9503245	940	9.867541848507244e-6
9503245	941	4.696110408985987e-6
9503245	942	1.7017431446220144e-6
9503245	943	5.385863346418773e-7
9503245	944	1.6065146724031365e-7
9503245	945	4.844119771973965e-8
9503245	946	1.7426742715542787e-8
9503245	947	8.291019426565072e-9
9503245	948	6.5931944348562865e-9
9503245	949	6.2920828547419205e-9
9503245	950	6.298912502700205e-9
9503245	951	6.341568603573933e-9
9503245	952	6.367549154617791e-9
9503245	953	6.396207119507835e-9
9503245	954	6.213227710105684e-9
9503245	955	5.705523108190391e-6
9503245	956	6.700290214212146e-6
9503245	957	5.669853180734208e-6
9503245	958	5.913074346608482e-6
9503245	959	6.23301502855611e-6
9503245	960	6.3929669522622135e-6
9503245	961	5.9168146435695235e-6
9503245	962	5.81186532144784e-6
9503245	963	6.6309507928963285e-6
9503245	964	6.448758995247772e-6
9503245	965	5.96605468672351e-6
9503245	966	5.978668013995048e-6
9503245	967	5.789068382000551e-6
9503245	968	4.7626299419789575e-6
9503245	969	9.081474559025082e-7
9503245	970	1.4711136486766918e-7
9503245	971	2.5444741424962558e-8
9503245	972	8.33343616335469e-9
9503245	973	6.6416854238582346e-9
9503245	974	6.4435390356720745e-9
9503245	975	6.4136216337828955e-9
9503245	976	6.4337739580366815e-9
9503245	977	6.467241853158612e-9
9503245	978	6.513661610085819e-9
9503245	979	6.5673138038846446e-9
9503245	980	6.6083591931942465e-9
9503245	981	6.619064407686892e-9
9503245	982	6.64433574826262e-9
9503245	983	1.751071295075235e-6
9503245	984	2.281722572661238e-6
9503245	985	2.4333073724847054e-6
9503245	986	2.497843979654135e-6
9503245	987	2.5369997729285387e-6
9503245	988	2.5646365884313127e-6
9503245	989	2.587447852420155e-6
9503245	990	6.910637466717162e-7
9503245	991	1.4993543118180241e-7
9503245	992	3.3835384272151714e-8
9503245	993	1.1598053184513901e-8
9503245	994	7.591649975324799e-9
9503245	995	6.898079885075958e-9
9503245	996	6.781580186299152e-9
9503245	997	6.761042836700426e-9
9503245	998	6.7478436172052625e-9
9503245	999	6.721926570918413e-9
9503245	1000	6.721647682894627e-9
9503245	1001	6.729471646593765e-9
9503245	1002	6.734321988943748e-9
9503245	1003	6.736645463689683e-9
9503245	1004	6.732917334772992e-9
9503245	1005	6.704388155753804e-9
9503245	1006	6.6917822394430004e-9
9503245	1007	6.348509273834679e-9
9503245	1008	6.413961362028431e-9
9503245	1009	6.534289997972564e-9
9503245	1010	6.562984378177816e-9
9503245	1011	4.911963060294511e-6
9503245	1012	7.51801417209208e-6
9503245	1013	8.534561857231893e-6
9503245	1014	8.932696800911799e-6
9503245	1015	9.126446457230486e-6
9503245	1016	9.250084985978901e-6
9503245	1017	9.367411621497013e-6
9503245	1018	4.263896244083298e-6
9503245	1019	1.4944263284633053e-6
9503245	1020	4.626831469067838e-7
9503245	1021	1.361975847657959e-7
9503245	1022	4.1736150535598426e-8
9503245	1023	1.5890384119643386e-8
9503245	1024	9.084311969331793e-9
9503245	1025	1.9588198938436108e-6
9503245	1026	3.0686601348861586e-6
9503245	1027	3.4452311865607044e-6
9503245	1028	3.4523095564509276e-6
9503245	1029	3.453263389019412e-6
9503245	1030	3.498623982522986e-6
9503245	1031	3.544577111824765e-6
9503245	1032	1.6539784155611414e-6
9503245	1033	5.885333962396544e-7
9503245	1034	1.8514217003939848e-7
9503245	1035	5.723711637983797e-8
9503245	1036	2.0308013048975226e-8
9503245	1037	1.0257110716338502e-8
9503245	1038	7.635468257660705e-9
9503245	1039	6.978236655186265e-9
9503245	1040	6.8208731995866856e-09
9503245	1041	6.787445716582852e-9
9503245	1042	6.783211770056141e-9
9503245	1043	6.786605943887025e-9
9503245	1044	6.779977024251593e-9
9503245	1045	6.780527694871807e-9
9503245	1046	3.1696104088041466e-6
9503245	1047	3.6496933262242237e-6
9503245	1048	3.678957000374794e-6
9503245	1049	3.559378001227742e-6
9503245	1050	3.4655595300137065e-6
9503245	1051	3.460371317487443e-6
9503245	1052	3.428328000154579e-6
9503245	1053	2.60854449152248e-6
9503245	1054	2.6958798571286025e-6
9503245	1055	2.449517751301755e-6
9503245	1056	2.0345453322079265e-6
9503245	1057	1.7789947150959051e-6
9503245	1058	1.6520189092261717e-6
9503245	1059	1.1430863651185064e-6
9503245	1060	2.0559426161526062e-7
9503245	1061	3.6765108291092474e-8
9503245	1062	1.1031094260260943e-8
9503245	1063	7.231673926355597e-9
9503245	1064	6.70451827389229e-9
9503245	1065	6.6526086861529166e-9
9503245	1066	6.6696128619980755e-9
9503245	1067	6.697807197753036e-9
9503245	1068	6.710552113986523e-9
9503245	1069	6.753801073955401e-9
9503245	1070	6.799425467107767e-9
9503245	1071	6.763225535166839e-9
9503245	1072	6.63453203486597e-9
9503245	1073	6.361732030057965e-9
9503245	1074	5.151034088157758e-7
9503245	1075	5.864278591616312e-7
9503245	1076	6.621129386985558e-7
9503245	1077	5.732395607083163e-7
9503245	1078	5.332802288648963e-7
9503245	1079	5.625398671327275e-7
9503245	1080	6.220928412403737e-7
9503245	1081	1.2492240841766034e-7
9503245	1082	2.3076029975754864e-8
9503245	1083	8.933490391882515e-9
9503245	1084	7.068754026562374e-9
9503245	1085	6.827263199227218e-9
9503245	1086	6.796291085464645e-9
9503245	1087	6.794639073604003e-9
9503245	1088	6.814365960394753e-9
9503245	1089	6.843418276503144e-9
9503245	1090	6.868790869418717e-9
9503245	1091	6.900546356547466e-9
9503245	1092	6.9310703842973e-9
9503245	1093	6.954900655387064e-9
9503245	1094	6.976202726605152e-9
9503245	1095	6.982184608261832e-9
9503245	1096	6.996804913228516e-9
9503245	1097	6.970889643298506e-9
9503245	1098	6.995958479194542e-9
9503245	1099	6.965168886097217e-9
9503245	1100	6.838495103522746e-9
9503245	1101	6.881956338133932e-9
9503245	1102	6.810676467239318e-9
9503245	1103	1.3172572153052897e-6
9503245	1104	1.7893045196615276e-6
9503245	1105	1.7395660734109697e-6
9503245	1106	1.789523253137304e-6
9503245	1107	1.8271488215759746e-6
9503245	1108	1.6921425185500993e-6
9503245	1109	1.7965990082302596e-6
9503245	1110	5.394130084823701e-7
9503245	1111	1.2445725872112234e-7
9503245	1112	3.0378775051076445e-8
9503245	1113	1.1349124307002967e-8
9503245	1114	7.018055914187471e-9
9503245	1115	7.008649216544427e-9
9503245	1116	6.954667952641103e-9
9503245	1117	2.4767447825979616e-7
9503245	1118	3.3358506357217266e-7
9503245	1119	3.826679915164277e-7
9503245	1120	4.2947820588778995e-7
9503245	1121	4.797113888344029e-7
9503245	1122	5.344102760318492e-7
9503245	1123	5.964209321973613e-7
9503245	1124	1.7189555023833236e-7
9503245	1125	4.0380378152349294e-8
9503245	1126	1.293399165547271e-8
9503245	1127	8.02063837568312e-9
9503245	1128	7.170850135906903e-9
9503245	1129	7.0613594971291604e-9
9503245	1130	7.027280091165267e-9
9503245	1131	7.0113368444424395e-9
9503245	1132	7.007340041553789e-9
9503245	1133	7.015771519292002e-9
9503245	1134	7.044454353177798e-9
9503245	1135	7.0473409330418235e-9
9503245	1136	7.24792759143611e-9
9503245	1137	7.11197767344629e-9
9503245	1138	8.138702014548471e-7
9503245	1139	5.685246264874877e-7
9503245	1140	4.792505592376983e-7
9503245	1141	4.6191524916139315e-7
9503245	1142	3.643016270871158e-7
9503245	1143	3.7606596947625803e-7
9503245	1144	4.185367004083673e-7
9503245	1145	3.928938667741022e-7
9503245	1146	4.698091515820124e-7
9503245	1147	5.351599838832044e-7
9503245	1148	6.036189574842865e-7
9503245	1149	6.804112331337819e-7
9503245	1150	7.688089453949942e-7
9503245	1151	8.672892590766423e-7
9503245	1152	1.601845838195004e-7
9503245	1153	2.3806020266192718e-8
9503245	1154	8.89218476629594e-9
9503245	1155	7.328349038715487e-9
9503245	1156	7.130204426886166e-9
9503245	1157	7.141090829776431e-9
9503245	1158	7.088632347773682e-9
9503245	1159	7.11040826217868e-9
9503245	1160	7.0648304983933485e-9
9503245	1161	7.041275562613691e-9
9503245	1162	7.1550214642002175e-9
9503245	1163	7.121262690645835e-9
9503245	1164	7.0709913480015985e-9
9503245	1165	7.114182576373196e-9
9503245	1166	6.129233725005179e-7
9503245	1167	8.096066608231922e-7
9503245	1168	9.346274509880459e-7
9503245	1169	1.061776174537954e-6
9503245	1170	1.2042576145177009e-6
9503245	1171	1.3485753243003273e-6
9503245	1172	1.4903262126608752e-6
9503245	1173	3.3198551818713895e-7
9503245	1174	6.257796769659763e-8
9503245	1175	1.5235199768426355e-8
9503245	1176	8.308600030204616e-9
9503245	1177	7.356522946366795e-9
9503245	1178	7.225134268651345e-9
9503245	1179	7.200589458022932e-9
9503245	1180	7.127433310216702e-9
9503245	1181	7.1092549625006995e-9
9503245	1182	7.132940460508053e-9
9503245	1183	7.172592297877145e-9
9503245	1184	7.217931141667577e-9
9503245	1185	7.25553928049294e-9
9503245	1186	7.3236412490018665e-9
9503245	1187	7.29303595292663e-9
9503245	1188	7.273526225759497e-9
9503245	1189	7.269583157665238e-9
9503245	1190	7.265529511357727e-9
9503245	1191	7.264272738893851e-9
9503245	1192	7.282968894628539e-9
9503245	1193	7.297395132610518e-9
9503245	1194	1.0736803233157843e-5
9503245	1195	1.5966596038197167e-5
9503245	1196	1.779041122063063e-5
9503245	1197	1.841153971327003e-5
9503245	1198	1.8691947843763046e-5
9503245	1199	1.8886816178564914e-5
9503245	1200	1.9059923943132162e-5
9503245	1201	7.97486245573964e-6
9503245	1202	2.5325036858703243e-6
9503245	1203	7.054067623357696e-7
9503245	1204	1.8568694315490575e-7
9503245	1205	5.084767451535299e-8
9503245	1206	1.7761434989438385e-8
9503245	1207	9.935484435175113e-9
9503245	1208	4.328940121922642e-6
9503245	1209	6.552844752150122e-6
9503245	1210	7.353878118010471e-6
9503245	1211	7.629997526237275e-6
9503245	1212	7.747429663140792e-6
9503245	1213	7.822619409125764e-6
9503245	1214	7.887809260864742e-6
9503245	1215	3.4498716559028253e-6
9503245	1216	1.137833123721066e-6
9503245	1217	3.295721171525656e-7
9503245	1218	9.202191364465762e-8
9503245	1219	2.8646310212820936e-8
9503245	1220	1.272752214731554e-8
9503245	1221	8.883575652873787e-9
9503245	1222	7.978686156207004e-9
9503245	1223	7.39462491239351e-9
9503245	1224	7.47098383158118e-9
9503245	1225	7.50495487977787e-9
9503245	1226	7.52938955628224e-9
9503245	1227	7.54043583128805e-9
9503245	1228	7.535101431699331e-9
9503245	1229	4.6915033635741565e-6
9503245	1230	5.405829142546281e-6
9503245	1231	5.559351393458201e-6
9503245	1232	5.6017042879830115e-6
9503245	1233	5.588815838564187e-6
9503245	1234	5.5610221352253575e-6
9503245	1235	5.619136118184542e-6
9503245	1236	5.938454705756158e-6
9503245	1237	7.0075830080895685e-6
9503245	1238	7.436814485117793e-6
9503245	1239	7.632802407897543e-6
9503245	1240	7.767404895275831e-6
9503245	1241	7.630556865478866e-6
9503245	1242	7.5144798756809905e-6
9503245	1243	2.331031282665208e-6
9503245	1244	5.676785690411634e-7
9503245	1245	1.31874116959807e-7
9503245	1246	3.399374293167057e-8
9503245	1247	1.3099698215057742e-8
9503245	1248	8.753636926428499e-9
9503245	1249	7.910120558562994e-9
9503245	1250	7.777955168819517e-9
9503245	1251	7.784596078863615e-9
9503245	1252	7.815278202372156e-9
9503245	1253	7.842207772057463e-9
9503245	1254	7.838577786856149e-9
9503245	1255	7.839191518144162e-9
9503245	1256	7.253417422248276e-9
9503245	1257	2.911210231104633e-6
9503245	1258	3.847660991596058e-6
9503245	1259	4.158568572165677e-6
9503245	1260	4.2896658669633325e-6
9503245	1261	3.846891559078358e-6
9503245	1262	4.0341624298889656e-6
9503245	1263	4.128670752834296e-6
9503245	1264	1.2802644278053776e-6
9503245	1265	3.117299911536975e-7
9503245	1266	7.364274523524728e-8
9503245	1267	2.145536015518701e-8
9503245	1268	1.0520315285589277e-8
9503245	1269	8.274136042984992e-9
9503245	1270	7.815302183189488e-9
9503245	1271	7.734491269673072e-9
9503245	1272	7.719173744646923e-9
9503245	1273	7.687635417141792e-9
9503245	1274	7.695206249991315e-9
9503245	1275	7.713954808252765e-9
9503245	1276	7.747331665086676e-9
9503245	1277	7.79530129335626e-9
9503245	1278	7.828188763880917e-9
9503245	1279	7.83288633954271e-9
9503245	1280	7.811506996802109e-9
9503245	1281	7.773220289664096e-9
9503245	1282	7.74338193565427e-9
9503245	1283	7.748850450184364e-9
9503245	1284	7.787813949278188e-9
9503245	1285	1.522173079138156e-5
9503245	1286	2.45069750235416e-5
9503245	1287	2.8366250262479298e-5
9503245	1288	2.9968439775984734e-5
9503245	1289	3.073238258366473e-5
9503245	1290	3.1237577786669135e-5
9503245	1291	3.165105590596795e-5
9503245	1292	1.6113925084937364e-5
9503245	1293	6.377151748893084e-6
9503245	1294	2.2191534299054183e-6
9503245	1295	7.185892627603607e-7
9503245	1296	2.2391836296264955e-7
9503245	1297	6.170134980720832e-8
9503245	1298	2.3261026882437363e-8
9503245	1299	5.874266662431182e-6
9503245	1300	9.483655958320014e-6
9503245	1301	1.1223248293390498e-5
9503245	1302	1.193391562992474e-5
9503245	1303	1.2355354556348175e-5
9503245	1304	1.2658115338126663e-5
9503245	1305	1.2869712918472942e-5
9503245	1306	6.774551820853958e-6
9503245	1307	2.7396763471188024e-6
9503245	1308	9.834166121436283e-7
9503245	1309	3.320761265968031e-7
9503245	1310	1.1036681257792225e-7
9503245	1311	3.9340125823628114e-8
9503245	1312	1.747569378096614e-8
9503245	1313	1.0940524042268862e-8
9503245	1314	9.015026058989406e-9
9503245	1315	7.479608932214887e-9
9503245	1316	7.708207405698886e-9
9503245	1317	6.000686614271444e-9
9503245	1318	6.9044299166876044e-9
9503245	1319	7.560124970495963e-9
9503245	1320	6.7385299189481884e-6
9503245	1321	8.162683116097469e-6
9503245	1322	8.594810424256139e-6
9503245	1323	8.830385922919959e-6
9503245	1324	9.002824299386702e-6
9503245	1325	9.147039236268029e-6
9503245	1326	9.262099410989322e-6
9503245	1327	9.196762221108656e-6
9503245	1328	1.0887103599088732e-5
9503245	1329	9.06979403225705e-6
9503245	1330	7.671486855542753e-6
9503245	1331	6.888113148306729e-6
9503245	1332	7.215980531327659e-6
9503245	1333	7.5166549322602805e-6
9503245	1334	2.3853162929299287e-06
9503245	1335	6.103844611970999e-7
9503245	1336	1.4715759277805773e-7
9503245	1337	3.880828458591168e-8
9503245	1338	1.4862391317649326e-8
9503245	1339	9.742871398543684e-9
9503245	1340	8.665419493070203e-9
9503245	1341	8.448517441195236e-9
9503245	1342	8.276783702854118e-9
9503245	1343	8.252177607914746e-9
9503245	1344	8.287472930135209e-9
9503245	1345	8.318498778692174e-9
9503245	1346	8.354773761709566e-9
9503245	1347	8.376302318424678e-9
9503245	1348	2.660967084011645e-6
9503245	1349	3.634416543718544e-6
9503245	1350	3.9252422538993414e-6
9503245	1351	4.023702331323875e-6
9503245	1352	4.0731142689764965e-6
9503245	1353	4.111402176931733e-6
9503245	1354	4.145197181060212e-6
9503245	1355	1.4107099559623748e-6
9503245	1356	3.8736698115826584e-7
9503245	1357	1.0085436485951504e-7
9503245	1358	2.9620141006603262e-8
9503245	1359	1.3101593587805382e-8
9503245	1360	9.385397348182778e-9
9503245	1361	8.578494359312572e-9
9503245	1362	8.418898467255076e-9
9503245	1363	8.3777189630041e-9
9503245	1364	8.359638314914264e-9
9503245	1365	8.322405875560435e-9
9503245	1366	6.583741551935418e-9
9503245	1367	7.1569377091407205e-9
9503245	1368	7.643223831621526e-9
9503245	1369	7.95317056656586e-9
9503245	1370	8.034749754415316e-9
9503245	1371	8.084276359454634e-9
9503245	1372	8.116743721586772e-9
9503245	1373	8.15045719804175e-9
9503245	1374	8.176834320750004e-9
9503245	1375	8.203304702192327e-9
9503245	1376	6.034252237441251e-6
9503245	1377	9.72409725363832e-6
9503245	1378	1.1317177268210799e-5
9503245	1379	1.1925067155971192e-5
9503245	1380	1.2190357665531337e-5
9503245	1381	1.2387489732645918e-5
9503245	1382	1.2561116818687879e-5
9503245	1383	6.386146196746267e-6
9503245	1384	2.5377337351528695e-6
9503245	1385	8.924633903006907e-7
9503245	1386	2.943186814263754e-7
9503245	1387	9.640287856882424e-8
9503245	1388	3.467217268848799e-8
9503245	1389	1.6095638599722406e-8
9503245	1390	2.4017133455345174e-6
9503245	1391	3.970932539232308e-6
9503245	1392	4.679055564338341e-6
9503245	1393	4.964816980645992e-6
9503245	1394	5.087898898636922e-6
9503245	1395	5.155055987415835e-6
9503245	1396	5.204432000027737e-6
9503245	1397	2.7830121780425543e-6
9503245	1398	1.016529154185264e-6
9503245	1399	3.517326661039988e-7
9503245	1400	1.2156694140230684e-7
9503245	1401	4.3696964269202e-8
9503245	1402	1.8981019422881218e-8
9503245	1403	1.1466794624936938e-8
9503245	1404	9.254247146373018e-9
9503245	1405	8.629172931762241e-9
9503245	1406	8.43769587532961e-9
9503245	1407	8.368915338508032e-9
9503245	1408	8.300617970746771e-9
9503245	1409	8.105597970597955e-9
9503245	1410	7.529847856346805e-9
9503245	1411	2.0371251139295055e-6
9503245	1412	1.8418006675346987e-6
9503245	1413	1.7667068732407643e-6
9503245	1414	1.4258860119298333e-6
9503245	1415	1.413834411323478e-6
9503245	1416	1.5152413652685937e-6
9503245	1417	1.6468738976982422e-6
9503245	1418	1.4188400427883607e-6
9503245	1419	1.6316173514496768e-6
9503245	1420	1.5655327842978295e-6
9503245	1421	1.3526714610634372e-6
9503245	1422	1.0692259593270137e-6
9503245	1423	1.0757389645732474e-6
9503245	1424	1.162030116574897e-6
9503245	1425	2.71480729452378e-7
9503245	1426	4.9868095430838366e-8
9503245	1427	1.4418276350625092e-8
9503245	1428	9.26330567807554e-9
9503245	1429	8.491899627927069e-9
9503245	1430	8.469662304833037e-9
9503245	1431	8.340156121278142e-9
9503245	1432	7.829081383192715e-9
9503245	1433	8.38613001263866e-9
9503245	1434	8.339061885465071e-9
9503245	1435	8.29375146338407e-9
9503245	1436	7.979219951437244e-9
9503245	1437	8.45368663959789e-9
9503245	1438	8.480151691969695e-9
9503245	1439	3.018533618615038e-7
9503245	1440	3.3526265497130225e-7
9503245	1441	3.302542950223142e-7
9503245	1442	3.4742984666991106e-7
9503245	1443	3.84108034268138e-7
9503245	1444	4.280968823877629e-7
9503245	1445	4.768114649777999e-7
9503245	1446	9.583370541577096e-8
9503245	1447	2.1299232599858442e-8
9503245	1448	1.0215777557220918e-8
9503245	1449	8.728907374688788e-9
9503245	1450	8.542774487807492e-9
9503245	1451	8.52435899645343e-9
9503245	1452	8.528050265965703e-9
9503245	1453	8.539378093530559e-9
9503245	1454	8.549634777921256e-9
9503245	1455	8.573980636583656e-9
9503245	1456	8.615631763575493e-9
9503245	1457	8.657102590348131e-9
9503245	1458	8.691042552300132e-9
9503245	1459	8.70067662361862e-9
9503245	1460	8.695802300451305e-9
9503245	1461	8.672355278349642e-9
9503245	1462	8.62929638856258e-9
9503245	1463	8.606348522732787e-9
9503245	1464	8.604725820759995e-9
9503245	1465	8.655277383695648e-9
9503245	1466	8.515401717090754e-9
9503245	1467	8.867826473135665e-9
9503245	1468	1.8363828075962374e-6
9503245	1469	2.3401144062518142e-6
9503245	1470	2.6297009299014462e-6
9503245	1471	2.6186842205788707e-6
9503245	1472	2.7852308903675294e-6
9503245	1473	2.4766713977442123e-6
9503245	1474	2.4963128453237005e-6
9503245	1475	8.074319453044154e-7
9503245	1476	1.9845991516831418e-7
9503245	1477	3.69727750637594e-8
9503245	1478	1.3137698928744612e-8
9503245	1479	9.387278510075703e-9
9503245	1480	8.8446183710289e-9
9503245	1481	8.770378201461426e-9
9503245	1482	4.2874157202277274e-7
9503245	1483	5.57106147880404e-7
9503245	1484	5.827257609780645e-7
9503245	1485	6.368920821842039e-7
9503245	1486	6.571252129106142e-7
9503245	1487	7.159601977946295e-7
9503245	1488	7.972558933033724e-7
9503245	1489	2.631541917708091e-7
9503245	1490	6.921353445932255e-8
9503245	1491	2.1293947938261226e-8
9503245	1492	1.1021676904476863e-8
9503245	1493	9.048469529204795e-9
9503245	1494	8.997930400767018e-9
9503245	1495	8.791813499442469e-9
9503245	1496	8.70289440513261e-9
9503245	1497	8.516132687930167e-9
9503245	1498	8.8390681440841945e-09
9503245	1499	8.852863331298977e-9
9503245	1500	8.725221434247032e-9
9503245	1501	8.682589758279846e-9
9503245	1502	8.673890050658883e-9
9503245	1503	6.064343551770435e-7
9503245	1504	7.380021997960284e-7
9503245	1505	8.317176707350882e-7
9503245	1506	9.307492518928484e-7
9503245	1507	1.0368580660724547e-6
9503245	1508	1.146153863373911e-6
9503245	1509	1.2613883200174314e-6
9503245	1510	1.1169591971338377e-6
9503245	1511	1.2911303883811343e-6
9503245	1512	1.3984232509756112e-6
9503245	1513	1.4892386843712302e-6
9503245	1514	1.5822890873096185e-6
9503245	1515	1.6802441678009927e-6
9503245	1516	1.7754931604940793e-6
9503245	1517	4.643832482997823e-7
9503245	1518	1.0248836446180576e-7
9503245	1519	2.5298577455146187e-8
9503245	1520	1.1676165811991268e-8
9503245	1521	9.089511365800718e-9
9503245	1522	8.8885130367089e-9
9503245	1523	8.88682460953305e-9
9503245	1524	8.762426340069851e-9
9503245	1525	8.763987757731684e-9
9503245	1526	8.87361739643211e-9
9503245	1527	8.771507076232865e-9
9503245	1528	8.724582833963268e-9
9503245	1529	8.68829364009116e-9
9503245	1530	8.663025852229111e-9
9503245	1531	8.938654332268925e-7
9503245	1532	8.791366781224497e-7
9503245	1533	6.825864033999096e-7
9503245	1534	6.298752737166069e-7
9503245	1535	6.215888674887537e-7
9503245	1536	5.67849042454327e-7
9503245	1537	5.556978521781275e-7
9503245	1538	8.998803480153583e-8
9503245	1539	1.9739310630484397e-8
9503245	1540	1.0168546005218104e-8
9503245	1541	8.874190271512816e-9
9503245	1542	8.780562943400128e-9
9503245	1543	8.937757201010754e-9
9503245	1544	8.893800362841375e-9
9503245	1545	8.819192487408145e-9
9503245	1546	8.833255016327257e-9
9503245	1547	8.828984654485339e-9
9503245	1548	8.917942828645664e-9
9503245	1549	8.882360624795638e-9
9503245	1550	8.870522982817874e-9
9503245	1551	8.783082705576817e-9
9503245	1552	8.822561348154068e-9
9503245	1553	8.78659989211883e-9
9503245	1554	8.77780070851486e-9
9503245	1555	8.77925021569581e-9
9503245	1556	8.781514182487626e-9
9503245	1557	8.7700433581972e-9
9503245	1558	8.889665892297671e-9
9503245	1559	3.7858228552067885e-6
9503245	1560	4.8569231694273185e-6
9503245	1561	5.371518000174547e-6
9503245	1562	5.89066075917799e-6
9503245	1563	6.624771231145132e-6
9503245	1564	7.399287369480589e-6
9503245	1565	8.088367394520901e-6
9503245	1566	2.4950941224233247e-6
9503245	1567	4.6924014895921573e-7
9503245	1568	9.185895066821104e-8
9503245	1569	2.454114422789644e-8
9503245	1570	1.1979267355854972e-8
9503245	1571	9.627913577503477e-9
9503245	1572	9.29001853222644e-9
9503245	1573	2.4418066004727734e-6
9503245	1574	3.717964318639133e-6
9503245	1575	4.353810254542623e-6
9503245	1576	4.771851308760233e-6
9503245	1577	5.149528078618459e-6
9503245	1578	5.551863523578504e-6
9503245	1579	5.966069238638738e-6
9503245	1580	2.244268216600176e-6
9503245	1581	6.019636771270598e-7
9503245	1582	1.5435510647421324e-7
9503245	1583	4.188467883636804e-8
9503245	1584	1.643173774823481e-8
9503245	1585	1.093203216839811e-8
9503245	1586	9.775520837251861e-9
9503245	1587	9.55101597810426e-9
9503245	1588	9.515064292031639e-9
9503245	1589	9.519079746667103e-9
9503245	1590	9.52435996737222e-9
9503245	1591	9.52830170319885e-9
9503245	1592	9.530570999061183e-9
9503245	1593	9.52975032220138e-9
9503245	1594	3.947507138946094e-6
9503245	1595	4.521488790487638e-6
9503245	1596	4.6307104639709e-6
9503245	1597	4.6540540097339544e-6
9503245	1598	4.682822691393085e-6
9503245	1599	4.636155608750414e-6
9503245	1600	4.6921322791604325e-6
9503245	1601	5.036006314185215e-6
9503245	1602	5.858810254721902e-6
9503245	1603	6.16024726696196e-6
9503245	1604	6.277559805312194e-6
9503245	1605	6.346399459289387e-6
9503245	1606	6.3869465520838276e-6
9503245	1607	6.419042620109394e-6
9503245	1608	1.8159714727516985e-6
9503245	1609	4.2227722474308393e-7
9503245	1610	9.507185438906163e-8
9503245	1611	2.6329013635972842e-8
9503245	1612	1.267225258061444e-8
9503245	1613	9.499287578762505e-9
9503245	1614	9.355927588217128e-9
9503245	1615	9.421439628454209e-9
9503245	1616	9.459865779604115e-9
9503245	1617	9.494804054099859e-9
9503245	1618	9.507957088317198e-9
9503245	1619	9.49592493526552e-9
9503245	1620	9.47987466304312e-9
9503245	1621	9.479905749287809e-9
9503245	1622	2.642585513967788e-6
9503245	1623	3.5034622669627424e-6
9503245	1624	3.7433876514114672e-6
9503245	1625	3.555312105163466e-6
9503245	1626	3.672113734864979e-6
9503245	1627	3.7808997603860917e-6
9503245	1628	3.850333996524569e-6
9503245	1629	1.13903047349595e-6
9503245	1630	2.735215787197376e-7
9503245	1631	6.543202601960729e-8
9503245	1632	2.0770601238950803e-8
9503245	1633	1.1788792164679762e-8
9503245	1634	1.0054308496876274e-8
9503245	1635	9.68607682949596e-9
9503245	1636	9.62177360008809e-9
9503245	1637	9.632032949014047e-9
9503245	1638	9.611984985724575e-9
9503245	1639	9.61810453503631e-9
9503245	1640	9.61955226586042e-9
9503245	1641	9.618599250416082e-9
9503245	1642	9.62612656252304e-9
9503245	1643	9.630112707270655e-9
9503245	1644	9.63783008955943e-9
9503245	1645	9.607313167236953e-9
9503245	1646	7.3571544412232015e-9
9503245	1647	8.301721088344038e-9
9503245	1648	9.02727759211075e-9
9503245	1649	9.338640083456085e-9
9503245	1650	1.4689485396957025e-5
9503245	1651	2.3501199393649586e-5
9503245	1652	2.727684477576986e-5
9503245	1653	2.8843842301284894e-5
9503245	1654	2.948506698885467e-5
9503245	1655	2.9641449145856313e-5
9503245	1656	3.0025756132090464e-5
9503245	1657	1.5244072528730612e-5
9503245	1658	6.036313607182819e-6
9503245	1659	2.0993984435335733e-6
9503245	1660	6.803872452110227e-7
9503245	1661	2.1487039703060873e-7
9503245	1662	7.025391113302248e-8
9503245	1663	2.7184048789763438e-8
9503245	1664	5.839508503413526e-6
9503245	1665	9.64951868809294e-6
9503245	1666	1.1376449947420042e-5
9503245	1667	1.2084504305676091e-5
9503245	1668	1.2398355465847999e-5
9503245	1669	1.2487768799473997e-5
9503245	1670	1.2135523320466746e-5
9503245	1671	6.421793841582257e-6
9503245	1672	2.6222564883937594e-6
9503245	1673	9.405918603988539e-7
9503245	1674	3.150446445943089e-7
9503245	1675	1.0566338914941298e-7
9503245	1676	3.897967815191805e-8
9503245	1677	1.8469069829052387e-8
9503245	1678	1.217469414172001e-8
9503245	1679	1.0370304615037185e-8
9503245	1680	9.925001265287392e-9
9503245	1681	9.792438859790309e-9
9503245	1682	8.7138856130764e-9
9503245	1683	9.156463143256133e-9
9503245	1684	9.469846240506286e-9
9503245	1685	6.9916059146635234e-6
9503245	1686	8.033878657442983e-6
9503245	1687	8.486241313221399e-6
9503245	1688	8.710366273589898e-6
9503245	1689	8.899379281501751e-6
9503245	1690	9.08163383428473e-6
9503245	1691	9.237093763658777e-6
9503245	1692	9.190038326778449e-6
9503245	1693	1.0996368473570328e-5
9503245	1694	1.184821030619787e-5
9503245	1695	1.220033664139919e-5
9503245	1696	1.0488275620446075e-5
9503245	1697	1.086398697225377e-5
9503245	1698	1.1563288353499956e-5
9503245	1699	4.6153181756380945e-6
9503245	1700	1.5049328112581861e-6
9503245	1701	4.5505632328968204e-7
9503245	1702	1.3621550465359178e-7
9503245	1703	4.476680715015391e-8
9503245	1704	1.9408648910257398e-8
9503245	1705	1.2525312342859252e-8
9503245	1706	1.0667048577772675e-8
9503245	1707	1.0150603024783322e-8
9503245	1708	9.988462501553386e-9
9503245	1709	9.950311685713586e-9
9503245	1710	9.888460716922509e-9
9503245	1711	9.857733296314564e-9
9503245	1712	9.831848224450823e-9
9503245	1713	3.544997298376984e-6
9503245	1714	5.149299795448314e-6
9503245	1715	5.750541276938748e-6
9503245	1716	5.981286903988803e-6
9503245	1717	4.851930498261936e-6
9503245	1718	4.982326117897173e-6
9503245	1719	5.1313395488250535e-6
9503245	1720	2.0761431187565904e-6
9503245	1721	6.834305281699926e-7
9503245	1722	2.0984138870971947e-7
9503245	1723	6.628958004739616e-8
9503245	1724	2.5294879080206556e-8
9503245	1725	1.4002926818079686e-8
9503245	1726	1.0975730546647355e-8
9503245	1727	1.018976458766474e-8
9503245	1728	9.930464450746967e-9
9503245	1729	9.805036782495336e-9
9503245	1730	9.792743504988266e-9
9503245	1731	9.815917856315082e-9
9503245	1732	9.843335924131225e-9
9503245	1733	9.869389749894708e-9
9503245	1734	9.873169837248952e-9
9503245	1735	8.694437170220226e-9
9503245	1736	8.840052245773222e-9
9503245	1737	8.92568774446545e-9
9503245	1738	9.250847199382406e-9
9503245	1739	9.44350464493482e-9
9503245	1740	9.454889315918535e-9
9503245	1741	6.39749987385585e-6
9503245	1742	1.022190281219082e-5
9503245	1743	1.1916327821381856e-5
9503245	1744	1.2595561202033423e-5
9503245	1745	1.2972413060197141e-5
9503245	1746	1.3263150322018191e-5
9503245	1747	1.3524002497433685e-5
9503245	1748	7.162921974668279e-6
9503245	1749	2.989618906212854e-6
9503245	1750	1.1062459179811412e-6
9503245	1751	3.8300828464343795e-7
9503245	1752	1.2960661877059465e-7
9503245	1753	4.736122605208948e-8
9503245	1754	2.1431045382769298e-8
9503245	1755	2.506619694031542e-6
9503245	1756	4.220962182444055e-6
9503245	1757	4.927595455228584e-6
9503245	1758	5.230059286986943e-6
9503245	1759	5.371485258365283e-6
9503245	1760	5.429520115285413e-6
9503245	1761	5.475312718772329e-6
9503245	1762	2.592851615190739e-6
9503245	1763	9.023295319821045e-7
9503245	1764	3.026919728199573e-7
9503245	1765	9.768752562422378e-8
9503245	1766	3.396992553916789e-8
9503245	1767	1.5258416752317316e-8
9503245	1768	1.0883609569134478e-8
9503245	1769	1.0328788491165142e-8
9503245	1770	1.0142517936628792e-8
9503245	1771	1.003924587905658e-8
9503245	1772	1.0065905442502299e-8
9503245	1773	1.0039429731989458e-8
9503245	1774	1.0046037779432027e-8
9503245	1775	1.0035265063379484e-8
9503245	1776	2.3734974092803895e-6
9503245	1777	2.307095655851299e-6
9503245	1778	1.9595668163674418e-06
9503245	1779	1.92258698916703e-6
9503245	1780	2.024270315814647e-6
9503245	1781	2.1684238618036034e-6
9503245	1782	2.322201680726721e-6
9503245	1783	1.9060723843722371e-6
9503245	1784	2.173495204260689e-6
9503245	1785	2.2021536096872296e-6
9503245	1786	2.2347464891936397e-6
9503245	1787	2.1626765374094248e-6
9503245	1788	1.89211925771815e-6
9503245	1789	1.853216417657677e-6
9503245	1790	4.65012874428794e-7
9503245	1791	9.677478374214843e-8
9503245	1792	2.5748965626348763e-8
9503245	1793	1.2863423215492276e-8
9503245	1794	1.0650640369647135e-8
9503245	1795	1.0269517680683293e-8
9503245	1796	1.018721640377862e-8
9503245	1797	1.0266856698137872e-8
9503245	1798	1.0139890704863319e-8
9503245	1799	1.0024341356995592e-8
9503245	1800	9.93940307836283e-9
9503245	1801	9.971014236498377e-9
9503245	1802	1.0069538980417292e-8
9503245	1803	9.97411575553997e-9
9503245	1804	5.802064038107346e-7
9503245	1805	7.618434096912097e-7
9503245	1806	8.435184781774296e-7
9503245	1807	9.270200393984851e-7
9503245	1808	1.0057117378892144e-6
9503245	1809	1.1027370874217013e-6
9503245	1810	1.2108114333386766e-6
9503245	1811	2.683994466678996e-7
9503245	1812	5.5612776606039915e-8
9503245	1813	1.7503545279851096e-8
9503245	1814	1.1259776222516393e-8
9503245	1815	1.0338633060769098e-8
9503245	1816	1.0110053239031913e-8
9503245	1817	1.0270495565123383e-8
9503245	1818	1.0178164089325037e-8
9503245	1819	1.0139357797811499e-8
9503245	1820	1.0047290111003804e-8
9503245	1821	1.001883820350713e-8
9503245	1822	1.0024165497668491e-8
9503245	1823	1.0035440034528165e-8
9503245	1824	1.0047751075603628e-8
9503245	1825	1.0080136725321154e-8
9503245	1826	1.0133754280161611e-8
9503245	1827	1.0189480370570436e-8
9503245	1828	1.0252396265286734e-8
9503245	1829	1.0297207531095864e-8
9503245	1830	1.0336335343197334e-8
9503245	1831	1.037579799856303e-8
9503245	1832	1.041137132062886e-8
9503245	1833	3.915120942110661e-6
9503245	1834	5.812374183733482e-6
9503245	1835	6.555543222930282e-6
9503245	1836	6.882175057398854e-6
9503245	1837	7.055001333355904e-6
9503245	1838	7.169572654674994e-6
9503245	1839	7.25389600120252e-6
9503245	1840	2.9348695989028784e-6
9503245	1841	8.830492674860579e-7
9503245	1842	2.3693614537023677e-7
9503245	1843	6.538126484656459e-8
9503245	1844	2.3172573193619428e-8
9503245	1845	1.3219406902464925e-8
9503245	1846	1.1026278556869329e-8
9503245	1847	1.182576170322136e-6
9503245	1848	1.0882549759116955e-6
9503245	1849	1.0755832136055687e-6
9503245	1850	1.0221955335509847e-6
9503245	1851	1.0132781653737766e-6
9503245	1852	7.584195600429666e-7
9503245	1853	7.290238386303827e-7
9503245	1854	2.3266508719643753e-7
9503245	1855	6.210463254774368e-8
9503245	1856	2.104682650383438e-8
9503245	1857	1.2504659530065965e-8
9503245	1858	1.0843705489094191e-8
9503245	1859	1.0527912763791392e-8
9503245	1860	1.0456582266726855e-8
9503245	1861	1.0500274427727163e-8
9503245	1862	1.0801721295194966e-8
9503245	1863	1.0845464970543617e-8
9503245	1864	1.0835537800346629e-08
9503245	1865	1.0660480498358993e-8
9503245	1866	1.0503134362238598e-8
9503245	1867	1.0241387293774551e-8
9503245	1868	6.115180326560221e-7
9503245	1869	5.211751954448118e-7
9503245	1870	4.4214831973476976e-7
9503245	1871	4.6267626885310165e-7
9503245	1872	5.135150331625482e-7
9503245	1873	5.757166832154326e-7
9503245	1874	6.475701184172067e-7
9503245	1875	4.7458601670768985e-7
9503245	1876	4.1626077518230886e-7
9503245	1877	4.3676030259121035e-7
9503245	1878	4.835056870433618e-7
9503245	1879	4.5793552772011026e-7
9503245	1880	4.0495902453585586e-7
9503245	1881	3.8388316170312464e-7
9503245	1882	7.14054166905953e-8
9503245	1883	1.8308746518869157e-8
9503245	1884	1.137378902171804e-8
9503245	1885	1.0414618500931283e-8
9503245	1886	1.0222122703851255e-8
9503245	1887	1.0148661466757858e-8
9503245	1888	1.0126282923295093e-8
9503245	1889	1.0117292781330889e-8
9503245	1890	1.013313699615992e-8
9503245	1891	1.0172568565280926e-8
9503245	1892	1.0276798079189575e-8
9503245	1893	1.0326184352038581e-8
9503245	1894	1.045307129743378e-8
9503245	1895	1.0299395114543586e-8
9503245	1896	6.267663366088527e-7
9503245	1897	7.973501396918437e-7
9503245	1898	6.190878139022971e-7
9503245	1899	6.16490524407709e-7
9503245	1900	6.758984341104224e-7
9503245	1901	7.442449714289978e-7
9503245	1902	8.316729349644447e-7
9503245	1903	1.776995759428246e-7
9503245	1904	3.748136023773441e-8
9503245	1905	1.4468062303762963e-8
9503245	1906	1.1039684721936283e-8
9503245	1907	1.0600883726397115e-8
9503245	1908	1.0590394339260456e-8
9503245	1909	1.0647688064580052e-8
9503245	1910	1.068572430540371e-8
9503245	1911	1.0734382271948562e-8
9503245	1912	1.003050975612041e-8
9503245	1913	1.0672031258707193e-8
9503245	1914	1.0713724130084756e-8
9503245	1915	1.0445925902047293e-8
9503245	1916	1.0660824223407417e-8
9503245	1917	1.0592535737430353e-8
9503245	1918	1.0463820920847411e-8
9503245	1919	1.0417419815667017e-8
9503245	1920	1.039946351255594e-8
9503245	1921	1.0409687334345108e-8
9503245	1922	1.0434104247281084e-8
9503245	1923	1.0516963300233328e-8
9503245	1924	7.25558356862166e-6
9503245	1925	1.0893892977037467e-5
9503245	1926	1.2721191524178721e-5
9503245	1927	1.3991648302180693e-5
9503245	1928	1.5044222891447134e-5
9503245	1929	1.60020099428948e-5
9503245	1930	1.6867861631908454e-5
9503245	1931	6.917072369105881e-6
9503245	1932	2.135269596692524e-6
9503245	1933	5.804093916594866e-7
9503245	1934	1.5152414789554314e-7
9503245	1935	3.862708553015182e-8
9503245	1936	1.5766726590982216e-8
9503245	1937	1.1951693856815382e-8
9503245	1938	2.921570057878853e-6
9503245	1939	4.516583885560976e-6
9503245	1940	5.345342742657522e-6
9503245	1941	5.875709121028194e-6
9503245	1942	6.2606272877019364e-6
9503245	1943	6.504425527964486e-6
9503245	1944	6.654627213720232e-6
9503245	1945	2.744502353380085e-6
9503245	1946	8.480266728838615e-7
9503245	1947	2.3309631558277033e-7
9503245	1948	6.542691721733718e-8
9503245	1949	2.3761106859865322e-8
9503245	1950	1.4028967321166874e-8
9503245	1951	1.1839899727306147e-8
9503245	1952	1.1361606766513432e-8
9503245	1953	1.1249228215604035e-8
9503245	1954	1.1230305574372323e-8
9503245	1955	1.1230739893619557e-8
9503245	1956	1.106092728520025e-8
9503245	1957	1.1076043193725127e-8
9503245	1958	1.10716822376844e-8
9503245	1959	3.898316663253354e-6
9503245	1960	4.381890903459862e-6
9503245	1961	4.3057825678261e-6
9503245	1962	4.383848590805428e-6
9503245	1963	4.4059697756893e-6
9503245	1964	4.4448797780205496e-6
9503245	1965	4.47942466053064e-6
9503245	1966	4.574771537591005e-6
9503245	1967	5.342604708857834e-6
9503245	1968	5.701627287635347e-6
9503245	1969	5.880889602849493e-6
9503245	1970	5.995489573251689e-6
9503245	1971	6.090610440878663e-6
9503245	1972	6.168466825329233e-6
9503245	1973	1.7600714272703044e-6
9503245	1974	4.0436700032842054e-07
9503245	1975	9.160742564517932e-8
9503245	1976	2.6898366201066892e-8
9503245	1977	1.4302341533323215e-8
9503245	1978	1.193561693924039e-8
9503245	1979	1.1481646744471163e-8
9503245	1980	1.1394142518383887e-8
9503245	1981	1.138400484990143e-8
9503245	1982	1.1379151843016189e-8
9503245	1983	1.1375863806506459e-8
9503245	1984	1.1370520525133543e-8
9503245	1985	1.1331871441200292e-8
9503245	1986	1.1300679503278843e-8
9503245	1987	2.594177885839599e-6
9503245	1988	3.3783351227612e-6
9503245	1989	3.5407845189183718e-6
9503245	1990	3.3241476558032446e-6
9503245	1991	3.375873120603501e-6
9503245	1992	3.52432175532158e-6
9503245	1993	3.6157907743472606e-6
9503245	1994	1.0077123988594394e-6
9503245	1995	2.384239223829354e-7
9503245	1996	5.812646364233842e-8
9503245	1997	2.045023350660813e-8
9503245	1998	1.3050618363763533e-8
9503245	1999	1.1657732557068812e-8
9503245	2000	1.1392320864445082e-8
9503245	2001	1.1370929087206605e-8
9503245	2002	1.1388309850701717e-8
9503245	2003	1.140609828809147e-8
9503245	2004	1.141747585364783e-8
9503245	2005	1.1418267220619782e-8
9503245	2006	1.1167720970206574e-8
9503245	2007	1.1233177055203214e-8
9503245	2008	1.1248150855180938e-8
9503245	2009	1.1273658451216306e-8
9503245	2010	1.1336386052107628e-8
9503245	2011	1.1334502225679444e-8
9503245	2012	1.10497033745105e-8
9503245	2013	1.1176570779980466e-8
9503245	2014	1.1261605870060976e-8
9503245	2015	1.4426716006710194e-5
9503245	2016	2.3028966097626835e-5
9503245	2017	2.5457999072386883e-5
9503245	2018	2.7128495275974274e-5
9503245	2019	2.792855775624048e-5
9503245	2020	2.851263889169786e-5
9503245	2021	2.8939566618646495e-5
9503245	2022	1.4352041944221128e-5
9503245	2023	5.530016551347217e-6
9503245	2024	1.8823955088009825e-6
9503245	2025	5.993607032905857e-7
9503245	2026	1.7905676941154525e-7
9503245	2027	6.004361097211586e-8
9503245	2028	2.5182803398138276e-8
9503245	2029	5.6655367188795935e-6
9503245	2030	9.306750143878162e-6
9503245	2031	1.0874875442823395e-5
9503245	2032	1.0183636732108425e-5
9503245	2033	1.0767876119643915e-5
9503245	2034	1.1196923878742382e-5
9503245	2035	1.150851858255919e-5
9503245	2036	5.995252649881877e-6
9503245	2037	2.4226033019658644e-6
9503245	2038	8.608424764133815e-7
9503245	2039	2.8729957080031454e-7
9503245	2040	9.65799387131483e-8
9503245	2041	3.688637661980465e-8
9503245	2042	1.7654340211947783e-8
9503245	2043	1.316761899516905e-8
9503245	2044	1.2021081019497615e-8
9503245	2045	1.1737961713720324e-8
9503245	2046	1.167858965089863e-8
9503245	2047	1.1666312360603115e-8
9503245	2048	1.1598912941224171e-8
9503245	2049	1.1584304182576943e-8
9503245	2050	7.154745617299341e-6
9503245	2051	8.595179679105058e-6
9503245	2052	8.93924334377516e-6
9503245	2053	8.995019015856087e-6
9503245	2054	9.065102858585306e-6
9503245	2055	9.19250123843085e-6
9503245	2056	9.293450602854136e-6
9503245	2057	9.160247827821877e-6
9503245	2058	1.0925951755780261e-5
9503245	2059	1.1776911378547084e-5
9503245	2060	1.211697053804528e-5
9503245	2061	1.226355743710883e-5
9503245	2062	1.2374247489788104e-5
9503245	2063	1.24835123642697e-5
9503245	2064	5.020863227400696e-6
9503245	2065	1.6375233826693147e-6
9503245	2066	4.939997211295122e-7
9503245	2067	1.48597436577802e-7
9503245	2068	4.9396543744251176e-8
9503245	2069	2.1861549015511628e-8
9503245	2070	1.4398875869403582e-8
9503245	2071	1.2403715388131786e-8
9503245	2072	1.1453077597423089e-08
9503245	2073	1.1408372024845903e-8
9503245	2074	1.1424458712383512e-8
9503245	2075	1.1322433657312558e-8
9503245	2076	1.1257351495430612e-8
9503245	2077	1.1293946222679097e-8
9503245	2078	3.5165169265383156e-6
9503245	2079	5.118505669088336e-6
9503245	2080	5.713985956390388e-6
9503245	2081	5.948121270193951e-6
9503245	2082	6.062489319447195e-6
9503245	2083	6.132947419246193e-6
9503245	2084	6.185718120832462e-6
9503245	2085	2.484006472514011e-6
9503245	2086	8.181411885743728e-7
9503245	2087	2.515530184155068e-7
9503245	2088	7.945011759602494e-8
9503245	2089	3.01805798130772e-8
9503245	2090	1.652784398231688e-8
9503245	2091	1.2826627759920939e-8
9503245	2092	1.185754427979191e-8
9503245	2093	1.1613165540325099e-8
9503245	2094	1.15543388190531e-8
9503245	2095	1.1521135157011031e-8
9503245	2096	1.1510807418346758e-8
9503245	2097	1.1509098563067255e-8
9503245	2098	1.1508761943446189e-8
9503245	2099	1.1508232589108047e-8
9503245	2100	1.1506315011899915e-8
9503245	2101	1.150058182020075e-8
9503245	2102	1.147955330793593e-8
9503245	2103	1.146385653072457e-8
9503245	2104	1.1456442905455333e-8
9503245	2105	1.1369140295869329e-8
9503245	2106	7.793165423208848e-6
9503245	2107	1.3442801900964696e-5
9503245	2108	1.6285042875097133e-5
9503245	2109	1.8086839190800674e-5
9503245	2110	1.888326369225979e-5
9503245	2111	1.786135726433713e-5
9503245	2112	1.7418809875380248e-5
9503245	2113	1.0840247341548093e-5
9503245	2114	5.533032435778296e-6
9503245	2115	2.5370632101839874e-6
9503245	2116	1.095304696718813e-6
9503245	2117	4.5685658278671326e-7
9503245	2118	1.8875810781082691e-7
9503245	2119	8.038690424427841e-8
9503245	2120	2.809008719850681e-6
9503245	2121	5.2340196816658136e-06
9503245	2122	6.714067239954602e-6
9503245	2123	7.490501047868747e-6
9503245	2124	7.858007847971749e-6
9503245	2125	8.070845069596544e-6
9503245	2126	8.116880053421482e-6
9503245	2127	5.3319058679335285e-6
9503245	2128	2.850024884537561e-6
9503245	2129	1.3617095646623056e-6
9503245	2130	6.098570679569093e-7
9503245	2131	2.644793255512923e-7
9503245	2132	1.0515982040715244e-7
9503245	2133	4.107830875454965e-8
9503245	2134	1.792159487479239e-8
9503245	2135	1.2312150410309641e-8
9503245	2136	1.0977931452771372e-8
9503245	2137	1.0898312474694194e-8
9503245	2138	1.1219027484798971e-8
9503245	2139	1.0972147634902285e-8
9503245	2140	1.1252869747124805e-8
9503245	2141	1.9295166566735134e-6
9503245	2142	2.134078386006877e-6
9503245	2143	2.1142002424312523e-6
9503245	2144	2.2015954073140165e-6
9503245	2145	2.304122290297528e-6
9503245	2146	2.217168457718799e-6
9503245	2147	2.207317493230221e-6
9503245	2148	1.742934273352148e-6
9503245	2149	1.5474032579732011e-6
9503245	2150	1.2164234703959664e-6
9503245	2151	1.2226323633512948e-6
9503245	2152	1.3253276165414718e-6
9503245	2153	1.455453002563445e-6
9503245	2154	1.5561710142719676e-6
9503245	2155	2.6589245294417196e-7
9503245	2156	3.9730132073145796e-8
9503245	2157	1.4877434395543787e-8
9503245	2158	1.2051566855575402e-8
9503245	2159	1.140832317503282e-8
9503245	2160	1.1655037823743442e-8
9503245	2161	1.201259625105422e-8
9503245	2162	1.1888144690885838e-8
9503245	2163	1.1933131816022069e-8
9503245	2164	1.1862002047280384e-8
9503245	2165	1.182052056236671e-8
9503245	2166	1.1996799997859853e-8
9503245	2167	1.1800580956844442e-8
9503245	2168	1.1864836224617648e-8
9503245	2169	2.5315904395029065e-7
9503245	2170	3.064369025196356e-7
9503245	2171	2.8831843223997566e-7
9503245	2172	3.07383999142985e-7
9503245	2173	3.052231534184102e-7
9503245	2174	3.172187916788971e-7
9503245	2175	3.4785020375238673e-7
9503245	2176	7.1596716111344e-8
9503245	2177	2.024645517906265e-8
9503245	2178	1.3013406352513357e-8
9503245	2179	1.210056321809816e-8
9503245	2180	1.1997735249735797e-8
9503245	2181	1.1987461689955126e-8
9503245	2182	1.1963049217911248e-8
9503245	2183	1.1989768289311087e-8
9503245	2184	1.2103305913058193e-8
9503245	2185	1.2065009435957563e-8
9503245	2186	1.2185198627889804e-8
9503245	2187	1.2405964255890467e-8
9503245	2188	1.2319453013276416e-8
9503245	2189	1.2408690963638946e-8
9503245	2190	1.18244019020608e-8
9503245	2191	1.1665107102487582e-8
9503245	2192	1.203312205433349e-8
9503245	2193	1.207977096129298e-8
9503245	2194	1.2049906850108982e-8
9503245	2195	1.205272592841311e-8
9503245	2196	1.205666766423974e-8
9503245	2197	1.2068564814171623e-8
9503245	2198	1.2074620414637138e-8
9503245	2199	9.639727522881003e-7
9503245	2200	1.3717158253712114e-6
9503245	2201	1.5927586218822398e-6
9503245	2202	1.782135655048478e-6
9503245	2203	1.980825800274033e-6
9503245	2204	2.1956539058010094e-6
9503245	2205	2.4294322429341264e-6
9503245	2206	7.773678021294472e-7
9503245	2207	1.9458848043996113e-7
9503245	2208	5.1268660428149815e-8
9503245	2209	1.918505532216841e-8
9503245	2210	1.3481626481848252e-8
9503245	2211	1.2865237764003723e-8
9503245	2212	1.2529334014743654e-8
9503245	2213	4.329741045694391e-7
9503245	2214	6.099811002968636e-7
9503245	2215	6.945634822841384e-7
9503245	2216	7.745126140434877e-7
9503245	2217	8.50956610065623e-7
9503245	2218	9.443949693377363e-7
9503245	2219	1.0495820106370957e-6
9503245	2220	3.668899068998144e-7
9503245	2221	9.728416472398749e-8
9503245	2222	2.994301695480317e-8
9503245	2223	1.590162312936627e-8
9503245	2224	1.2983027986024354e-8
9503245	2225	1.2388859715883882e-8
9503245	2226	1.252721215649899e-8
9503245	2227	1.2725798193002902e-8
9503245	2228	1.2700406060162095e-8
9503245	2229	1.247919989566526e-8
9503245	2230	1.2569305596343838e-8
9503245	2231	1.2475775967857317e-8
9503245	2232	1.2391248027654456e-8
9503245	2233	1.2366459856139045e-8
9503245	2234	4.7004280645523977e-7
9503245	2235	5.699197345165885e-7
9503245	2236	6.442992344091181e-7
9503245	2237	7.233274459395034e-7
9503245	2238	8.103568802653172e-7
9503245	2239	9.059040735337476e-7
9503245	2240	1.015101020129805e-6
9503245	2241	8.854635211719142e-7
9503245	2242	7.118424605323526e-7
9503245	2243	6.615854317715275e-7
9503245	2244	7.051053216855507e-7
9503245	2245	6.909721719239315e-7
9503245	2246	5.196953338781896e-7
9503245	2247	8.057813261075353e-8
9503245	2248	1.7638253524410175e-8
9503245	2249	1.2371374147335246e-8
9503245	2250	1.1845632919005311e-8
9503245	2251	1.1925630261089282e-8
9503245	2252	1.1875477490264075e-8
9503245	2253	1.1981716951936505e-8
9503245	2254	1.1913873443347711e-8
9503245	2255	1.188955955910842e-8
9503245	2256	1.186328635327527e-8
9503245	2257	1.190146736718134e-8
9503245	2258	1.1917297371155655e-8
9503245	2259	1.1941616584465464e-8
9503245	2260	1.1958877443873916e-8
9503245	2261	1.196772192457729e-8
9503245	2262	6.02438944952155e-7
9503245	2263	7.768738328195468e-7
9503245	2264	8.371921467187349e-7
9503245	2265	8.587019237893401e-7
9503245	2266	8.936358426581137e-7
9503245	2267	8.885902502697718e-7
9503245	2268	8.842134775477462e-7
9503245	2269	1.7546724961903237e-7
9503245	2270	3.646265156476147e-8
9503245	2271	1.5246810036728675e-8
9503245	2272	1.2312677100112523e-8
9503245	2273	1.1982274727984077e-8
9503245	2274	1.2014020001060999e-8
9503245	2275	1.1950630707247001e-8
9503245	2276	1.1974500502276442e-8
9503245	2277	1.2038527508195784e-8
9503245	2278	1.1892002049762596e-8
9503245	2279	1.21050645063292e-8
9503245	2280	1.2108783309372484e-8
9503245	2281	1.2013517292075448e-8
9503245	2282	1.2169122598493232e-8
9503245	2283	1.2140311866914999e-8
9503245	2284	1.2050844766520186e-8
9503245	2285	1.2106502467190694e-8
9503245	2286	1.2162749918331883e-8
9503245	2287	1.2211485156399249e-8
9503245	2288	1.2308379204739595e-8
9503245	2289	1.2214911748742452e-8
9503245	2290	5.670144219038775e-6
9503245	2291	8.43125963001512e-6
9503245	2292	9.872935152088758e-6
9503245	2293	1.0969259164994583e-5
9503245	2294	1.1921346413146239e-5
9503245	2295	1.2843429431086406e-5
9503245	2296	1.3768792996415868e-5
9503245	2297	5.367607627704274e-6
9503245	2298	1.5911476793917245e-6
9503245	2299	4.2340340655755426e-7
9503245	2300	1.1271137623225513e-7
9503245	2301	3.6040315620766705e-8
9503245	2302	1.8100513088370462e-8
9503245	2303	1.4032417894327409e-8
9503245	2304	4.054102646477986e-6
9503245	2305	6.044827387086116e-6
9503245	2306	6.735670922353165e-6
9503245	2307	6.9715711106255185e-6
9503245	2308	7.072406333463732e-6
9503245	2309	7.140091383917024e-6
9503245	2310	7.20372054274776e-6
9503245	2311	3.0439016427408205e-6
9503245	2312	9.68256358646613e-7
9503245	2313	2.734249449076742e-7
9503245	2314	7.826973558167083e-8
9503245	2315	2.8354129710805864e-8
9503245	2316	1.6400493407786598e-8
9503245	2317	1.3676209498214575e-8
9503245	2318	1.3084490824155637e-8
9503245	2319	1.294684359720577e-8
9503245	2320	1.2918181191423628e-8
9503245	2321	1.2933682569382654e-8
9503245	2322	1.2934348703197429e-8
9503245	2323	1.294086082737067e-8
9503245	2324	1.2604335353216811e-8
9503245	2325	4.345702109276317e-6
9503245	2326	5.058582246419974e-6
9503245	2327	5.225413133302936e-6
9503245	2328	5.313330802891869e-6
9503245	2329	5.38009680894902e-6
9503245	2330	5.417153261078056e-6
9503245	2331	5.463774868985638e-6
9503245	2332	5.767806669609854e-6
9503245	2333	6.728906555508729e-6
9503245	2334	7.0801152105559595e-6
9503245	2335	7.214232482510852e-6
9503245	2336	7.293225280591287e-6
9503245	2337	7.356272362812888e-6
9503245	2338	2.2732529032509774e-6
9503245	2339	5.400711984293594e-7
9503245	2340	1.3578535629221733e-7
9503245	2341	3.986877317174731e-8
9503245	2342	1.8592077211110336e-8
9503245	2343	1.40630707079481e-8
9503245	2344	1.3154208389209998e-8
9503245	2345	1.302213625820059e-8
9503245	2346	1.3030935441804559e-8
9503245	2347	1.3050277303250368e-8
9503245	2348	1.3070717841401347e-8
9503245	2349	1.3079306526719847e-8
9503245	2350	1.3056991932103301e-8
9503245	2351	1.3054911818244364e-8
9503245	2352	1.3056605574490732e-8
9503245	2353	3.010788987012347e-6
9503245	2354	4.029246611025883e-6
9503245	2355	4.303523382986896e-6
9503245	2356	4.387991793919355e-6
9503245	2357	4.442906174517702e-6
9503245	2358	4.486024863581406e-6
9503245	2359	4.524997166299727e-6
9503245	2360	1.4294240600065677e-6
9503245	2361	3.6659110946857254e-7
9503245	2362	9.308929094231644e-8
9503245	2363	3.018461569581632e-8
9503245	2364	1.6565467220175378e-8
9503245	2365	1.3736968895727841e-8
9503245	2366	1.317475906148502e-8
9503245	2367	1.3078365945773385e-8
9503245	2368	1.3064893167324954e-8
9503245	2369	1.3065831083736157e-8
9503245	2370	1.3070402538062353e-8
9503245	2371	1.3077826821472627e-8
9503245	2372	1.3077898763924622e-8
9503245	2373	1.307603891831377e-8
9503245	2374	1.307751862356099e-8
9503245	2375	1.3085389660716373e-8
9503245	2376	1.3081768557299256e-8
9503245	2377	1.3013074173784389e-8
9503245	2378	1.297572094216548e-8
9503245	2379	1.2967211304726334e-8
9503245	2380	1.298194440835232e-8
9503245	2381	1.6222238627960905e-5
9503245	2382	2.691948066058103e-5
9503245	2383	3.186767935403623e-5
9503245	2384	3.377273606020026e-5
9503245	2385	3.4572818549349904e-5
9503245	2386	3.499225203995593e-5
9503245	2387	3.5365963412914425e-5
9503245	2388	1.8993419871549122e-5
9503245	2389	8.030770914047025e-6
9503245	2390	3.000518290718901e-6
9503245	2391	1.0453425147716189e-6
9503245	2392	3.5329645697856904e-7
9503245	2393	1.217832306110722e-7
9503245	2394	4.713632506536669e-8
9503245	2395	6.349259820126463e-6
9503245	2396	1.0771857887448277e-5
9503245	2397	1.2867173609265592e-5
9503245	2398	1.375944702886045e-5
9503245	2399	1.4165631000651047e-5
9503245	2400	1.4332413229567464e-5
9503245	2401	1.446113037673058e-5
9503245	2402	8.127381988742854e-6
9503245	2403	3.450255690040649e-6
9503245	2404	1.3286671673995443e-6
9503245	2405	4.834621449845145e-7
9503245	2406	1.7382346584327024e-7
9503245	2407	6.627618631682708e-8
9503245	2408	3.0216380508818474e-8
9503245	2409	1.8533464540837485e-8
9503245	2410	1.339073474326824e-8
9503245	2411	1.2925485570747242e-8
9503245	2412	1.2982010133555377e-8
9503245	2413	1.2976586916124688e-8
9503245	2414	1.2980910568671788e-8
9503245	2415	1.3039037405349063e-8
9503245	2416	8.332069228345063e-6
9503245	2417	1.0067660696222447e-5
9503245	2418	1.051536946761189e-5
9503245	2419	7.8850171121303e-6
9503245	2420	4.637120582628995e-6
9503245	2421	1.3003226513319532e-6
9503245	2422	2.0658603716583457e-6
9503245	2423	3.6059909689356573e-6
9503245	2424	4.97828204970574e-6
9503245	2425	5.622336630040081e-6
9503245	2426	5.900816177017987e-6
9503245	2427	6.041618689778261e-6
9503245	2428	5.785841949546011e-6
9503245	2429	1.566487753734691e-6
9503245	2430	3.554794432147901e-7
9503245	2431	7.997213202770581e-8
9503245	2432	2.0950649215478734e-8
9503245	2433	1.444348729506828e-8
9503245	2434	1.378119307560155e-8
9503245	2435	1.3476133098322407e-8
9503245	2436	1.358387624605939e-8
9503245	2437	1.3493339778847258e-8
9503245	2438	1.3412789989786233e-8
9503245	2439	1.343376787588113e-8
9503245	2440	1.349342237944029e-8
9503245	2441	1.3533350440297909e-8
9503245	2442	1.3548877575431106e-8
9503245	2443	1.2546100158772333e-8
9503245	2444	1.197437200062268e-6
9503245	2445	1.2709048178294324e-6
9503245	2446	1.212416236739955e-6
9503245	2447	1.3031865364609985e-6
9503245	2448	1.4641479992860695e-6
9503245	2449	1.604806584509788e-6
9503245	2450	1.7972948853639537e-6
9503245	2451	4.615707211996778e-7
9503245	2452	1.0082213464102097e-7
9503245	2453	2.9062952933145425e-8
9503245	2454	1.6234931621283977e-8
9503245	2455	1.4096364964188979e-8
9503245	2456	1.3763400197319697e-8
9503245	2457	1.3721257907661766e-8
9503245	2458	1.3722657676851213e-8
9503245	2459	1.3727087910808677e-8
9503245	2460	1.3440891066807126e-8
9503245	2461	1.346173217342539e-8
9503245	2462	1.3521598951626856e-8
9503245	2463	1.3578837609884431e-8
9503245	2464	1.3579843916033951e-8
9503245	2465	1.3595440329083885e-8
9503245	2466	1.3578977942074744e-8
9503245	2467	1.3587679426052546e-8
9503245	2468	1.3099165308005922e-8
9503245	2469	1.3508744345358537e-8
9503245	2470	1.3529502851383768e-8
9503245	2471	1.3551933797373295e-8
9503245	2472	4.488573722483125e-6
9503245	2473	6.763758392480668e-6
9503245	2474	7.614858986926265e-6
9503245	2475	7.928171726234723e-6
9503245	2476	8.07185369922081e-6
9503245	2477	8.16475585452281e-6
9503245	2478	8.240541319537442e-6
9503245	2479	3.5627963370643556e-6
9503245	2480	1.1819506653409917e-6
9503245	2481	3.4904797985291225e-7
9503245	2482	1.0236163916488294e-7
9503245	2483	3.5844564649778476e-8
9503245	2484	1.9058811417949073e-8
9503245	2485	1.4887694632648163e-8
9503245	2486	1.7447439404350007e-6
9503245	2487	2.5436506803089287e-6
9503245	2488	2.846716142812511e-6
9503245	2489	2.95686754725466e-6
9503245	2490	2.9999209800735116e-6
9503245	2491	3.018451479874784e-6
9503245	2492	3.0471703666989924e-6
9503245	2493	1.3416527053777827e-6
9503245	2494	4.513887006396544e-7
9503245	2495	1.3902574380608712e-7
9503245	2496	4.6703178213647334e-8
9503245	2497	2.1902307523191666e-8
9503245	2498	1.563539164806116e-8
9503245	2499	1.4136957382504534e-8
9503245	2500	1.378036174060071e-8
9503245	2501	1.369266389161794e-8
9503245	2502	1.368001800727825e-8
9503245	2503	1.3373843366082383e-8
9503245	2504	1.3299084500317804e-8
9503245	2505	1.3383472996508772e-8
9503245	2506	1.3458610226280143e-8
9503245	2507	1.956537744263187e-6
9503245	2508	1.6201146308958414e-6
9503245	2509	1.2386963135213591e-6
9503245	2510	1.018667035168619e-6
9503245	2511	3.9089110259737936e-7
9503245	2512	4.156171939939668e-7
9503245	2513	4.749443860418978e-7
9503245	2514	4.4698674628307344e-7
9503245	2515	5.323577738636232e-7
9503245	2516	6.01526608079439e-7
9503245	2517	6.697701451230387e-7
9503245	2518	7.375242034868279e-7
9503245	2519	8.073838557720592e-7
9503245	2520	1.7662887330516241e-7
9503245	2521	4.0064644935000615e-8
9503245	2522	1.7511492700350573e-8
9503245	2523	1.4188221264532785e-8
9503245	2524	1.374221447747459e-8
9503245	2525	1.3714100965955822e-8
9503245	2526	1.3731439985065208e-8
9503245	2527	1.3771258799977204e-8
9503245	2528	1.3829988709801455e-8
9503245	2529	1.3869398962640389e-8
9503245	2530	1.3915443020096063e-8
9503245	2531	1.3946718446788964e-8
9503245	2532	1.3853338032276952e-8
9503245	2533	1.3873292736832354e-8
9503245	2534	1.38922304770972e-8
9503245	2535	1.7250100654564449e-6
9503245	2536	2.232269480373361e-6
9503245	2537	2.0991831206629286e-6
9503245	2538	1.2246755431988277e-6
9503245	2539	9.617152727514622e-7
9503245	2540	9.802392924029846e-7
9503245	2541	1.0766434570541605e-6
9503245	2542	2.4647351892781444e-7
9503245	2543	5.435485306293231e-8
9503245	2544	2.027518419822627e-8
9503245	2545	1.465813248557879e-8
9503245	2546	1.375723357455172e-8
9503245	2547	1.3715877322795222e-8
9503245	2548	1.4074746701453478e-8
9503245	2549	1.4343824794593729e-8
9503245	2550	1.3958702638205978e-8
9503245	2551	1.3787370356510564e-8
9503245	2552	1.3774418938794497e-8
9503245	2553	1.3763387762821822e-8
9503245	2554	1.3757695427329963e-8
9503245	2555	1.3742576854269828e-8
9503245	2556	1.3807383680841667e-8
9503245	2557	1.391021164920403e-8
9503245	2558	1.3963068923317223e-8
9503245	2559	1.3990288927345773e-8
9503245	2560	1.3995816061651567e-8
9503245	2561	1.399643156929642e-8
9503245	2562	1.3996706016428107e-8
9503245	2563	1.3669252396653064e-8
9503245	2564	1.8778135881802882e-6
9503245	2565	7.991527581907576e-7
9503245	2566	6.093868023526738e-7
9503245	2567	6.310241360552027e-7
9503245	2568	6.684784921162645e-7
9503245	2569	6.883198011564673e-7
9503245	2570	6.444080327128177e-7
9503245	2571	1.542858996117502e-7
9503245	2572	3.36232410802495e-8
9503245	2573	1.666844973158277e-8
9503245	2574	1.4099666323375004e-8
9503245	2575	1.3758252315199115e-8
9503245	2576	1.3665309772648015e-8
9503245	2577	1.3768978845973834e-8
9503245	2578	2.253405284591281e-7
9503245	2579	3.174278901951766e-7
9503245	2580	3.592386690343119e-7
9503245	2581	3.7783854622830404e-7
9503245	2582	4.0278578694596945e-7
9503245	2583	4.375337994133588e-7
9503245	2584	4.5457227315637283e-7
9503245	2585	1.3928708142429969e-7
9503245	2586	4.005956810715361e-8
9503245	2587	1.86101907218017e-8
9503245	2588	1.465996657401547e-8
9503245	2589	1.3993806113887786e-8
9503245	2590	1.389377146665538e-8
9503245	2591	1.3886435112908657e-8
9503245	2592	1.4059527764231916e-8
9503245	2593	1.3932685227757702e-8
9503245	2594	1.3870272042026954e-8
9503245	2595	1.3755182770580632e-8
9503245	2596	1.3705977686129245e-8
9503245	2597	1.3682952548776939e-8
9503245	2598	1.369257507377597e-8
9503245	2599	8.337281656167761e-7
9503245	2600	9.068141366697091e-7
9503245	2601	7.369181957983528e-7
9503245	2602	7.016573135842918e-7
9503245	2603	7.518070788137265e-7
9503245	2604	7.969376838445896e-7
9503245	2605	8.725451721147692e-7
9503245	2606	7.953649969749677e-7
9503245	2607	9.423786195839057e-7
9503245	2608	1.0518974704609718e-6
9503245	2609	1.1373314237062004e-6
9503245	2610	1.2133461950725177e-6
9503245	2611	1.2817159813494072e-6
9503245	2612	3.03263618661731e-7
9503245	2613	6.628027904298506e-8
9503245	2614	2.1128405691683838e-8
9503245	2615	1.4974492756891777e-8
9503245	2616	1.4075453691475559e-8
9503245	2617	1.4187520491759642e-8
9503245	2618	1.4080496768542616e-8
9503245	2619	1.3852885949461324e-8
9503245	2620	1.3770335094420716e-8
9503245	2621	1.3762732287148083e-8
9503245	2622	1.3794205777628576e-8
9503245	2623	1.3873352244786474e-8
9503245	2624	1.397640758682428e-8
9503245	2625	1.4082870869458475e-8
9503245	2626	1.416498829343027e-8
9503245	2627	1.8509598476157407e-6
9503245	2628	2.4297173695231322e-6
9503245	2629	2.6510374482313637e-6
9503245	2630	2.7631472221401054e-6
9503245	2631	2.823129989337758e-6
9503245	2632	2.858903826563619e-6
9503245	2633	2.8865808872069465e-6
9503245	2634	7.495509635191411e-7
9503245	2635	1.6229070354256692e-7
9503245	2636	4.115739926646711e-8
9503245	2637	1.8878775875919018e-8
9503245	2638	1.504103686045255e-8
9503245	2639	1.441206176622245e-8
9503245	2640	1.4313408236432679e-8
9503245	2641	1.4299579298437948e-8
9503245	2642	1.4294610828358145e-8
9503245	2643	1.4291591909909585e-8
9503245	2644	1.4286144711661564e-8
9503245	2645	1.4284370131179003e-8
9503245	2646	1.4284266214303898e-8
9503245	2647	1.4285753913156896e-8
9503245	2648	1.4268812797979535e-8
9503245	2649	1.4276725579520644e-8
9503245	2650	1.427727092107034e-8
9503245	2651	1.419040174255315e-8
9503245	2652	1.4135020265371168e-8
9503245	2653	1.4183004992673887e-8
9503245	2654	1.4227862443760841e-8
9503245	2655	1.2199718185001984e-5
9503245	2656	1.8602127966005355e-5
9503245	2657	2.0989775293855928e-5
9503245	2658	2.1840238332515582e-5
9503245	2659	2.218327790615149e-5
9503245	2660	2.235816646134481e-5
9503245	2661	2.2545555111719295e-5
9503245	2662	1.0078993000206538e-5
9503245	2663	3.450627218626323e-6
9503245	2664	1.0409686410639551e-6
9503245	2665	2.9815831226187584e-7
9503245	2666	8.913113447306387e-8
9503245	2667	3.3521899922561715e-8
9503245	2668	1.9260417261079965e-8
9503245	2669	4.8777146730571985e-6
9503245	2670	7.591695521114161e-6
9503245	2671	8.639958650746848e-6
9503245	2672	9.01594557944918e-6
9503245	2673	9.171963029075414e-6
9503245	2674	9.261277227778919e-6
9503245	2675	9.33433784666704e-6
9503245	2676	4.36128311775974e-6
9503245	2677	1.5563555280095898e-6
9503245	2678	4.784641873811779e-7
9503245	2679	1.4564855632670515e-7
9503245	2680	4.9894492093471854e-8
9503245	2681	2.374985363928772e-8
9503245	2682	1.6891338106006515e-8
9503245	2683	1.5154014931795246e-8
9503245	2684	1.4738239073608383e-8
9503245	2685	1.4644935930618885e-8
9503245	2686	1.4621647892454348e-8
9503245	2687	1.4603024567350076e-8
9503245	2688	1.4581522655987555e-8
9503245	2689	1.4546508886326137e-8
9503245	2690	5.6850508372008335e-6
9503245	2691	6.68304073769832e-6
9503245	2692	6.895208571222611e-6
9503245	2693	6.9545444603136275e-6
9503245	2694	7.018408268777421e-6
9503245	2695	7.090450253599556e-6
9503245	2696	7.157178060879232e-6
9503245	2697	7.304478003788972e-6
9503245	2698	8.583347153034993e-6
9503245	2699	9.121598850470036e-6
9503245	2700	9.293484254158102e-6
9503245	2701	9.35239495447604e-6
9503245	2702	9.477599633100908e-6
9503245	2703	3.337530870339833e-6
9503245	2704	9.53310461682122e-7
9503245	2705	2.5578995632713486e-7
9503245	2706	7.36330889594683e-8
9503245	2707	2.8683224684300512e-8
9503245	2708	1.7918857508902875e-8
9503245	2709	1.5348927462355277e-8
9503245	2710	1.477136102323584e-8
9503245	2711	1.4667382863819967e-8
9503245	2712	1.4666274417152181e-8
9503245	2713	1.46708964976483e-8
9503245	2714	1.4538898085447727e-8
9503245	2715	1.4442859352925552e-8
9503245	2716	1.4366198897164395e-8
9503245	2717	1.4355979516267325e-8
9503245	2718	3.598047214836697e-6
9503245	2719	5.010690529161366e-6
9503245	2720	5.465452886710409e-6
9503245	2721	5.634224180539604e-6
9503245	2722	5.71918326386367e-6
9503245	2723	5.7798047237156425e-6
9503245	2724	5.827465884067351e-6
9503245	2725	2.068046342174057e-6
9503245	2726	5.991392981741228e-7
9503245	2727	1.6540819558485964e-7
9503245	2728	5.1408488133120045e-8
9503245	2729	2.3192521680925893e-8
9503245	2730	1.6520834478228608e-8
9503245	2731	1.4885252141993988e-8
9503245	2732	1.4491121191895218e-8
9503245	2733	1.4454854202483602e-8
9503245	2734	1.4490021627011629e-8
9503245	2735	1.4549002003150235e-8
9503245	2736	1.4602226094950765e-8
9503245	2737	1.4614599308515608e-8
9503245	2738	1.4536701620215808e-8
9503245	2739	1.451009890018895e-8
9503245	2740	1.4498358069658934e-8
9503245	2741	1.4503132028664822e-8
9503245	2742	1.4515237012346915e-8
9503245	2743	1.4536188253089222e-8
9503245	2744	1.4548552584869867e-8
9503245	2745	1.4553364735547802e-8
9503245	2746	1.833443639043253e-5
9503245	2747	3.2178268156712875e-5
9503245	2748	3.9389648009091616e-5
9503245	2749	4.270027784514241e-5
9503245	2750	4.4120180973550305e-5
9503245	2751	4.471127613214776e-5
9503245	2752	4.5004893763689324e-5
9503245	2753	2.6881321900873445e-5
9503245	2754	1.290423642785754e-5
9503245	2755	5.495387995324563e-6
9503245	2756	2.004795760512934e-6
9503245	2757	7.63489879318513e-7
9503245	2758	2.8631896498154674e-7
9503245	2759	1.1155743351309866e-7
9503245	2760	7.00133023201488e-6
9503245	2761	1.2635478924494237e-5
9503245	2762	1.5743320545880124e-5
9503245	2763	1.7236809071619064e-5
9503245	2764	1.7964210201171227e-5
9503245	2765	1.8369326426181942e-5
9503245	2766	1.8584943973110057e-5
9503245	2767	1.1572466974030249e-5
9503245	2768	5.732199497288093e-6
9503245	2769	2.538001808716217e-6
9503245	2770	1.0552701041888213e-6
9503245	2771	4.23827003714905e-7
9503245	2772	1.7024041198965278e-7
9503245	2773	7.200172547072725e-8
9503245	2774	3.5312268664711155e-8
9503245	2775	2.2061719562316284e-8
9503245	2776	1.6652171197506505e-8
9503245	2777	1.5125197094789655e-8
9503245	2778	1.4407316228925993e-8
9503245	2779	1.4190278285752811e-8
9503245	2780	1.4123718194980484e-8
9503245	2781	1.0003955139836762e-5
9503245	2782	1.2678821804001927e-5
9503245	2783	1.3594337360700592e-5
9503245	2784	1.011744279821869e-5
9503245	2785	1.0938576451735571e-5
9503245	2786	1.2125976354582235e-5
9503245	2787	1.2854919987148605e-5
9503245	2788	1.2071359378751367e-5
9503245	2789	1.4698756785946898e-5
9503245	2790	1.633184183447156e-5
9503245	2791	1.7188604033435695e-5
9503245	2792	1.7649295841692947e-5
9503245	2793	1.7922293409355916e-5
9503245	2794	8.887855074135587e-6
9503245	2795	3.211466946595465e-6
9503245	2796	9.318176239503373e-7
9503245	2797	2.783633021863352e-7
9503245	2798	9.276991619344699e-8
9503245	2799	3.8019440040670816e-8
9503245	2800	2.163312373681947e-8
9503245	2801	1.6804948543835962e-8
9503245	2802	1.5447472634377846e-8
9503245	2803	1.5074631320999288e-8
9503245	2804	1.4957118210645604e-8
9503245	2805	1.4867661768391827e-8
9503245	2806	1.4745835663632079e-8
9503245	2807	1.4694675698478932e-8
9503245	2808	1.4706476925141487e-8
9503245	2809	4.230882950650994e-6
9503245	2810	5.9925428104179446e-6
9503245	2811	6.610425771214068e-6
9503245	2812	6.861568181193434e-6
9503245	2813	7.0039577622083016e-6
9503245	2814	7.116633696568897e-6
9503245	2815	7.211560387077043e-6
9503245	2816	2.7686194243869977e-6
9503245	2817	8.73281578606111e-7
9503245	2818	2.602759252567921e-7
9503245	2819	8.144479579641484e-8
9503245	2820	3.226718803261974e-8
9503245	2821	1.9300998133076064e-8
9503245	2822	1.6004452874085473e-8
9503245	2823	1.5197375802245006e-8
9503245	2824	1.5028820854467995e-8
9503245	2825	1.499933510729079e-8
9503245	2826	1.50065897486229e-8
9503245	2827	1.501746282883687e-8
9503245	2828	1.50256607156507e-8
9503245	2829	1.5028632560643018e-8
9503245	2830	1.5026119015715267e-8
9503245	2831	1.5021120347569195e-8
9503245	2832	1.501595292552338e-8
9503245	2833	1.5008327025611834e-8
9503245	2834	1.4998576602920366e-8
9503245	2835	1.4987405094757378e-8
9503245	2836	1.497084589630049e-8
9503245	2837	7.2867374001361895e-6
9503245	2838	1.4414449651667383e-5
9503245	2839	1.908353624457959e-5
9503245	2840	2.0873862013104372e-5
9503245	2841	2.1372632545535453e-5
9503245	2842	2.2139160137157887e-5
9503245	2843	2.2690326659358107e-5
9503245	2844	1.581478863954544e-5
9503245	2845	9.378802133142017e-6
9503245	2846	5.097740995552158e-6
9503245	2847	2.6313225589547073e-6
9503245	2848	1.315744498242566e-6
9503245	2849	6.441226787501364e-7
9503245	2850	3.1030711511448317e-7
9503245	2851	2.654419859027257e-6
9503245	2852	5.204458375374088e-6
9503245	2853	7.0575492827629205e-6
9503245	2854	8.225584679166786e-6
9503245	2855	8.933426215662621e-6
9503245	2856	9.354292160423938e-6
9503245	2857	9.514625162410084e-6
9503245	2858	7.096083209034987e-6
9503245	2859	4.460589480004273e-6
9503245	2860	2.5390320388396503e-6
9503245	2861	1.3604363857666613e-6
9503245	2862	7.031618451946997e-7
9503245	2863	3.5714475643544574e-7
9503245	2864	1.8174938531956286e-7
9503245	2865	9.496427111344019e-8
9503245	2866	5.2816304219049925e-8
9503245	2867	3.255898661791434e-8
9503245	2868	2.2986585079820543e-8
9503245	2869	1.8512338328946498e-8
9503245	2870	1.6432810667765807e-8
9503245	2871	1.546961136966729e-8
9503245	2872	7.769719559291843e-6
9503245	2873	1.0251405910821632e-5
9503245	2874	1.1090630323451478e-5
9503245	2875	1.1413391803216655e-5
9503245	2876	1.1573790288821328e-5
9503245	2877	1.1684513083309866e-5
9503245	2878	1.1785826245613862e-5
9503245	2879	7.90775811765343e-6
9503245	2880	8.416247510467656e-6
9503245	2881	9.355697329738177e-6
9503245	2882	1.002112912829034e-5
9503245	2883	1.0423037565487903e-5
9503245	2884	1.0665600711945444e-5
9503245	2885	6.66960522721638e-6
9503245	2886	3.5887233025277965e-6
9503245	2887	1.8027586747848545e-6
9503245	2888	8.750839697313495e-7
9503245	2889	4.1860451460706827e-7
9503245	2890	2.0162015346159023e-7
9503245	2891	1.0041034670393856e-7
9503245	2892	5.34112345462745e-8
9503245	2893	3.0876364576215565e-8
9503245	2894	2.013529964983718e-8
9503245	2895	1.3317853486682907e-8
9503245	2896	1.052543030510833e-8
9503245	2897	1.2232614032825495e-8
9503245	2898	1.3449953151223326e-8
9503245	2899	1.282917150291496e-8
9503245	2900	2.093232751576579e-6
9503245	2901	2.8265342280064942e-6
9503245	2902	2.7054793463321403e-6
9503245	2903	2.6284576506441226e-6
9503245	2904	2.529964831410325e-6
9503245	2905	1.695707396720536e-6
9503245	2906	9.111934105021646e-7
9503245	2907	1.3030593493112974e-7
9503245	2908	2.3253996062067017e-8
9503245	2909	1.5796375762988646e-8
9503245	2910	1.5438406109069547e-8
9503245	2911	1.548756678459995e-8
9503245	2912	1.5504078021422174e-8
9503245	2913	1.541278038530436e-8
9503245	2914	1.5181527146523877e-8
9503245	2915	1.5269520758920407e-8
9503245	2916	1.513146052900538e-8
9503245	2917	1.5196835789765828e-8
9503245	2918	1.5201882419546564e-8
9503245	2919	1.52028984956587e-8
9503245	2920	1.517739534051543e-8
9503245	2921	1.527303794546242e-8
9503245	2922	1.531986448810585e-8
9503245	2923	1.5287806576225194e-8
9503245	2924	1.535593519008671e-8
9503245	2925	1.4817623572582761e-8
9503245	2926	1.54893093906594e-8
9503245	2927	1.5428341271217505e-8
9503245	2928	1.493076773328994e-8
9503245	2929	5.447404873848427e-7
9503245	2930	6.995918511165655e-7
9503245	2931	7.47081514873571e-7
9503245	2932	8.069146701927821e-7
9503245	2933	8.688666639500298e-7
9503245	2934	9.484223255640245e-7
9503245	2935	1.0211393828285509e-6
9503245	2936	2.9068030471535167e-7
9503245	2937	7.225120413067998e-8
9503245	2938	2.5758465582725876e-8
9503245	2939	1.7273674046691667e-8
9503245	2940	1.583305753172226e-8
9503245	2941	1.5643728090708464e-8
9503245	2942	1.5414093113008676e-8
9503245	2943	3.962906305332581e-7
9503245	2944	4.7445513473576284e-7
9503245	2945	4.6212585402827244e-7
9503245	2946	4.850249979426735e-7
9503245	2947	5.208817697166523e-7
9503245	2948	5.600002737082832e-7
9503245	2949	5.9623920378726325e-07
9503245	2950	1.8491505215934012e-7
9503245	2951	5.245941636644602e-8
9503245	2952	2.26607905773335e-8
9503245	2953	1.6886204434740648e-8
9503245	2954	1.5861886026868888e-8
9503245	2955	1.569370411402815e-8
9503245	2956	1.5672631192842346e-8
9503245	2957	1.5677278142334217e-8
9503245	2958	1.5739956893412455e-8
9503245	2959	1.580214359364618e-8
9503245	2960	1.585441289364553e-8
9503245	2961	1.589336129370622e-8
9503245	2962	1.5927371421753378e-8
9503245	2963	1.59588235959518e-8
9503245	2964	1.4574244460163754e-6
9503245	2965	1.6933623783188523e-6
9503245	2966	1.7870902411232237e-6
9503245	2967	1.8638673964233021e-6
9503245	2968	1.7031778725140612e-6
9503245	2969	1.1443029279689654e-6
9503245	2970	7.306922498173662e-7
9503245	2971	5.844174211233621e-7
9503245	2972	6.258213716137107e-7
9503245	2973	6.521609634546621e-7
9503245	2974	7.157795494094898e-7
9503245	2975	7.148956342462043e-7
9503245	2976	6.266141667765623e-7
9503245	2977	1.1460573290378306e-7
9503245	2978	2.8330839896284488e-8
9503245	2979	1.7278452446589654e-8
9503245	2980	1.586075626391903e-8
9503245	2981	1.5618839555031627e-8
9503245	2982	1.5566511635256575e-8
9503245	2983	1.5552743093394383e-8
9503245	2984	1.5549932896874452e-8
9503245	2985	1.55664992007587e-8
9503245	2986	1.564110263529983e-8
9503245	2987	1.5710693190840175e-8
9503245	2988	1.5764737071322088e-8
9503245	2989	1.591940090861499e-8
9503245	2990	1.5790240226465357e-8
9503245	2991	1.5882392290222924e-8
9503245	2992	1.392497665619885e-6
9503245	2993	1.8380455912847538e-6
9503245	2994	2.058675136140664e-6
9503245	2995	2.217280325567117e-6
9503245	2996	2.3516115561506012e-6
9503245	2997	2.488273594281054e-6
9503245	2998	2.6252625957567943e-6
9503245	2999	6.583505864909966e-7
9503245	3000	1.4065314246636262e-7
9503245	3001	3.788610669630543e-8
9503245	3002	1.9645929327793965e-8
9503245	3003	1.6604037256229276e-8
9503245	3004	1.6124515056503697e-8
9503245	3005	1.605344657207297e-8
9503245	3006	1.6045165196487687e-8
9503245	3007	1.604399990640104e-8
9503245	3008	1.6040692329966078e-8
9503245	3009	1.6037649430700185e-8
9503245	3010	1.6034336525194703e-8
9503245	3011	1.6028172566961985e-8
9503245	3012	1.6021564519519416e-8
9503245	3013	1.6012442927149095e-8
9503245	3014	1.5952680954001153e-8
9503245	3015	1.5932529962014996e-8
9503245	3016	1.594741760868601e-8
9503245	3017	1.5969053634989905e-8
9503245	3018	1.5959633614670565e-8
9503245	3019	1.5960964105943276e-8
9503245	3020	1.1909150089195464e-5
9503245	3021	1.8055405234918e-5
9503245	3022	2.0327324818936177e-5
9503245	3023	2.1029274648753926e-5
9503245	3024	2.118552765750792e-5
9503245	3025	2.118852353305556e-5
9503245	3026	2.1258052584016696e-5
9503245	3027	9.272659553971607e-6
9503245	3028	3.1148247217061e-6
9503245	3029	9.258154136659869e-7
9503245	3030	2.637548561779113e-7
9503245	3031	8.038475840521642e-8
9503245	3032	3.225884270818824e-8
9503245	3033	2.0061500904944296e-8
9503245	3034	4.693002210842678e-6
9503245	3035	7.240022569021676e-6
9503245	3036	8.083420652837958e-6
9503245	3037	8.22715082904324e-6
9503245	3038	8.129910384013783e-6
9503245	3039	7.874662514950614e-6
9503245	3040	7.82045754021965e-6
9503245	3041	3.3830799566203495e-6
9503245	3042	1.0983187621604884e-6
9503245	3043	3.1698766633780906e-7
9503245	3044	9.354999974675593e-8
9503245	3045	3.500673173562063e-8
9503245	3046	1.909833358126889e-8
9503245	3047	1.6698162852435416e-8
9503245	3048	1.6211741282745606e-8
9503245	3049	1.604823829381985e-8
9503245	3050	1.6037141392644116e-8
9503245	3051	1.6168883121281397e-8
9503245	3052	1.6090998755657893e-8
9503245	3053	1.610913535898817e-8
9503245	3054	1.6177207129430826e-8
9503245	3055	4.1707603486429434e-6
9503245	3056	4.809804977412568e-6
9503245	3057	4.956573775416473e-6
9503245	3058	5.025486188969808e-6
9503245	3059	5.0642643145693e-6
9503245	3060	5.103260718897218e-6
9503245	3061	5.16570298714214e-6
9503245	3062	5.480265826918185e-6
9503245	3063	6.382584160746774e-6
9503245	3064	6.671463779639453e-6
9503245	3065	6.765292255295208e-6
9503245	3066	6.824343017797219e-6
9503245	3067	6.907619990670355e-6
9503245	3068	2.088691189783276e-6
9503245	3069	5.135665333000361e-7
9503245	3070	1.2479516442454042e-7
9503245	3071	3.892066047228582e-8
9503245	3072	2.1008402129041315e-8
9503245	3073	1.7378122052491562e-08
9503245	3074	1.6665733681975325e-8
9503245	3075	1.6497203603194066e-8
9503245	3076	1.6455318885277848e-8
9503245	3077	1.6448389317247347e-8
9503245	3078	1.5177272771893513e-8
9503245	3079	1.563582863184365e-8
9503245	3080	1.590194997902472e-8
9503245	3081	1.4634683687120287e-8
9503245	3082	1.533357441019234e-8
9503245	3083	2.705746055653435e-6
9503245	3084	3.602172682803939e-6
9503245	3085	3.858848685922567e-6
9503245	3086	3.655893578979885e-6
9503245	3087	3.6925678159605013e-6
9503245	3088	3.7430409065564163e-6
9503245	3089	3.805576852755621e-6
9503245	3090	1.111136384679412e-6
9503245	3091	2.568691286342073e-7
9503245	3092	6.476309977188066e-8
9503245	3093	2.5516344592801943e-8
9503245	3094	1.7937939134071712e-8
9503245	3095	1.521273773619214e-8
9503245	3096	1.569743801610457e-8
9503245	3097	1.60251030223435e-8
9503245	3098	1.6091489030145567e-8
9503245	3099	1.6049382267624424e-8
9503245	3100	1.6492318621885715e-8
9503245	3101	1.6315622630713733e-8
9503245	3102	1.6266483271465404e-8
9503245	3103	1.633781110399468e-8
9503245	3104	1.6096944221999365e-8
9503245	3105	1.623577716713953e-8
9503245	3106	1.636206903299353e-8
9503245	3107	1.645898350943753e-8
9503245	3108	1.652133363450048e-8
9503245	3109	1.6553457271584193e-8
9503245	3110	1.650273162567828e-8
9503245	3111	1.3621079233416822e-5
9503245	3112	2.138003401341848e-5
9503245	3113	2.1045472749392502e-5
9503245	3114	2.3249629521160387e-5
9503245	3115	2.4806880901451223e-5
9503245	3116	2.532270627852995e-5
9503245	3117	2.5574319806764834e-5
9503245	3118	1.0474692317075096e-5
9503245	3119	3.0402193260670174e-6
9503245	3120	6.263095997383061e-7
9503245	3121	1.2156628770298994e-7
9503245	3122	3.719798513657224e-8
9503245	3123	2.060871651110574e-8
9503245	3124	1.7305127997246927e-8
9503245	3125	3.4828144634957425e-6
9503245	3126	5.449956461234251e-6
9503245	3127	6.5249337239947636e-6
9503245	3128	7.277568329300266e-6
9503245	3129	7.766112503304612e-6
9503245	3130	8.095171324384864e-6
9503245	3131	8.307534699270036e-6
9503245	3132	3.709840029841871e-6
9503245	3133	1.0302223927283194e-6
9503245	3134	3.1119478194341355e-7
9503245	3135	9.706371884021792e-8
9503245	3136	3.720435515219833e-8
9503245	3137	2.1692917684390522e-8
9503245	3138	1.7914526750928417e-8
9503245	3139	1.706970920167805e-8
9503245	3140	1.6890991716422832e-8
9503245	3141	1.6867703678258295e-8
9503245	3142	1.684657036093995e-8
9503245	3143	1.6850345119223675e-8
9503245	3144	1.6863999974248145e-8
9503245	3145	1.684994366257797e-8
9503245	3146	5.101417627884075e-6
9503245	3147	5.949530532234348e-6
9503245	3148	6.128019322204636e-6
9503245	3149	6.191701686475426e-6
9503245	3150	6.238520654733293e-6
9503245	3151	6.2908070503908675e-6
9503245	3152	6.349791874527e-6
9503245	3153	6.604645022889599e-6
9503245	3154	7.742140951449983e-6
9503245	3155	8.178424650395755e-6
9503245	3156	8.339428859471809e-6
9503245	3157	8.356475518667139e-6
9503245	3158	8.404936124861706e-6
9503245	3159	2.7645573936752044e-6
9503245	3160	7.359752771662897e-7
9503245	3161	1.880518567531908e-7
9503245	3162	5.5235737761449855e-8
9503245	3163	2.5172262496653275e-8
9503245	3164	1.8652439592869996e-8
9503245	3165	1.7238972915833983e-8
9503245	3166	1.6939523561632086e-8
9503245	3167	1.681946848464122e-8
9503245	3168	1.6817091719190103e-8
9503245	3169	1.68368838870947e-8
9503245	3170	1.685163475428908e-8
9503245	3171	1.6855151940831092e-8
9503245	3172	1.6848636263944172e-8
9503245	3173	1.684304962168426e-8
9503245	3174	2.774618451439892e-6
9503245	3175	3.805375172305503e-6
9503245	3176	4.113429440621985e-6
9503245	3177	4.210226506984327e-6
9503245	3178	4.242539034748916e-6
9503245	3179	4.276575054973364e-6
9503245	3180	4.293191523174755e-6
9503245	3181	1.476275883760536e-6
9503245	3182	4.1674263684399193e-7
9503245	3183	1.1635451357960847e-7
9503245	3184	4.0281417312826306e-8
9503245	3185	2.2123124665540672e-8
9503245	3186	1.794215087613793e-8
9503245	3187	1.7005215013909947e-8
9503245	3188	1.6794258428376452e-8
9503245	3189	1.6750471232285236e-8
9503245	3190	1.6743223696380483e-8
9503245	3191	1.6655612000704423e-8
9503245	3192	1.655110182241515e-8
9503245	3193	1.6371574318441162e-8
9503245	3194	1.62172728579435e-8
9503245	3195	1.612983702159454e-8
9503245	3196	1.6151007642406512e-8
9503245	3197	1.62122955060795e-8
9503245	3198	1.6254162460427324e-8
9503245	3199	1.6253771661922656e-8
9503245	3200	1.62011595250533e-8
9503245	3201	7.759944686824838e-9
9503245	3202	1.0931528322544182e-6
9503245	3203	2.841639116013539e-6
9503245	3204	5.019047421228606e-6
9503245	3205	5.6283033700310625e-6
9503245	3206	5.143363068782492e-6
9503245	3207	5.197065547690727e-6
9503245	3208	5.553679784497945e-6
9503245	3209	2.2032652395864716e-6
9503245	3210	5.268078098197293e-7
9503245	3211	1.0930772731398974e-7
9503245	3212	3.2610252276299434e-8
9503245	3213	1.9528290096104683e-8
9503245	3214	1.7133293894744384e-8
9503245	3215	1.6837521599200045e-8
9503245	3216	7.106183375071851e-7
9503245	3217	1.0375770216342062e-6
9503245	3218	1.2210277873236919e-6
9503245	3219	1.3754701058132923e-6
9503245	3220	1.532993564978824e-6
9503245	3221	1.699114932307566e-6
9503245	3222	1.8610143115438404e-6
9503245	3223	7.057616357997176e-7
9503245	3224	1.6229951427249034e-7
9503245	3225	4.610227222201502e-8
9503245	3226	2.1522374993310223e-8
9503245	3227	1.6998281893165768e-8
9503245	3228	1.6615642195461078e-8
9503245	3229	1.6374313460687517e-8
9503245	3230	1.648294656320104e-8
9503245	3231	1.6440688810348547e-8
9503245	3232	1.6838471950109124e-8
9503245	3233	1.667993920762001e-8
9503245	3234	1.675676841728091e-8
9503245	3235	1.66242859478416e-8
9503245	3236	1.6740155928118838e-08
9503245	3237	6.804706913499103e-7
9503245	3238	8.116274443636939e-7
9503245	3239	7.526419381065352e-7
9503245	3240	7.797992793712183e-7
9503245	3241	8.536812856618781e-7
9503245	3242	9.463927312935994e-7
9503245	3243	1.0507113756830222e-6
9503245	3244	9.560740181768779e-7
9503245	3245	1.1281565548415529e-6
9503245	3246	1.2466791758924956e-6
9503245	3247	1.2010126511086128e-6
9503245	3248	1.2486868854466593e-6
9503245	3249	1.3390124422585359e-6
9503245	3250	3.2980236142066133e-7
9503245	3251	7.561593662330779e-8
9503245	3252	2.5787022295276074e-8
9503245	3253	1.83885262572403e-8
9503245	3254	1.722023768024883e-8
9503245	3255	1.7142975039519115e-8
9503245	3256	1.7039763378079442e-8
9503245	3257	1.6931730684177637e-8
9503245	3258	1.693646467515464e-8
9503245	3259	1.6964577298494987e-8
9503245	3260	1.7177660183165244e-8
9503245	3261	1.722680664784093e-8
9503245	3262	1.7507185035015027e-8
9503245	3263	1.7157194776018514e-8
9503245	3264	1.6961559268224846e-8
9503245	3265	6.354040920086845e-7
9503245	3266	8.499787327309605e-7
9503245	3267	7.857362902541354e-7
9503245	3268	6.705530495310086e-7
9503245	3269	6.954529112590535e-7
9503245	3270	7.686816729801649e-7
9503245	3271	8.399256330449134e-7
9503245	3272	1.0425463869978557e-7
9503245	3273	2.5158493954791084e-8
9503245	3274	1.775087987709867e-8
9503245	3275	1.687648243375861e-8
9503245	3276	1.684592021433673e-8
9503245	3277	1.6802548685745933e-8
9503245	3278	1.6812133907251336e-8
9503245	3279	1.6510625755472574e-8
9503245	3280	1.671438454309282e-8
9503245	3281	1.7051341671958653e-8
9503245	3282	1.704903773713795e-8
9503245	3283	1.689254069958679e-8
9503245	3284	1.709071106859028e-8
9503245	3285	1.6860266072171726e-8
9503245	3286	1.7062554036328947e-8
9503245	3287	1.7025515219870613e-8
9503245	3288	1.694815665587157e-8
9503245	3289	1.704957597326029e-8
9503245	3290	1.6893148213625864e-8
9503245	3291	1.706891161745716e-8
9503245	3292	1.6980724382165135e-8
9503245	3293	1.7006561492394212e-8
9503245	3294	7.200419531727675e-7
9503245	3295	9.946299996954622e-7
9503245	3296	1.1342420975779532e-6
9503245	3297	1.2611722013389226e-6
9503245	3298	1.374819248667336e-6
9503245	3299	1.4824822756054346e-6
9503245	3300	1.6212816262850538e-6
9503245	3301	4.936787831866241e-7
9503245	3302	1.2271121363482962e-7
9503245	3303	3.7763864924045265e-8
9503245	3304	2.0932958477715147e-8
9503245	3305	1.7858646117474564e-8
9503245	3306	1.733314292096111e-8
9503245	3307	1.727286935704342e-8
9503245	3308	8.285430794785498e-7
9503245	3309	1.1703277777996846e-6
9503245	3310	1.3094988844386535e-6
9503245	3311	1.3954538644611603e-6
9503245	3312	1.4708747357872198e-6
9503245	3313	1.5459390851901844e-6
9503245	3314	1.6227371588684036e-6
9503245	3315	5.970304073343868e-7
9503245	3316	1.6497418187100266e-7
9503245	3317	3.9313878374969136e-8
9503245	3318	1.98458103284338e-8
9503245	3319	1.7730519275005463e-8
9503245	3320	1.7361294624151924e-8
9503245	3321	1.7045323374986765e-8
9503245	3322	1.720699138729742e-8
9503245	3323	1.7392887130540657e-8
9503245	3324	1.7133460872287287e-8
9503245	3325	1.720791154014023e-8
9503245	3326	1.71615628374866e-8
9503245	3327	1.7165699972565562e-8
9503245	3328	1.7147764097558138e-8
9503245	3329	6.425277661037399e-7
9503245	3330	7.7221818628459e-7
9503245	3331	8.608315624769602e-7
9503245	3332	9.534126093058148e-7
9503245	3333	1.0534002967688139e-6
9503245	3334	1.1658986522888881e-6
9503245	3335	1.0827933465407114e-6
9503245	3336	7.332285463235166e-7
9503245	3337	7.544451818830566e-7
9503245	3338	8.117808079077804e-7
9503245	3339	8.649170695207431e-7
9503245	3340	9.509636242910346e-7
9503245	3341	1.0562138186287484e-6
9503245	3342	2.5328532160528994e-7
9503245	3343	6.06070571507189e-8
9503245	3344	2.4852660374108382e-8
9503245	3345	1.8734159112909765e-8
9503245	3346	1.8453235384185973e-8
9503245	3347	1.810498950760575e-8
9503245	3348	1.7822125997213334e-8
9503245	3349	1.7899672855037352e-8
9503245	3350	1.7668757124056356e-8
9503245	3351	1.758889389691376e-8
9503245	3352	1.7981440336711785e-8
9503245	3353	1.7134469842972067e-8
9503245	3354	1.6674450264986262e-8
9503245	3355	1.647083536227001e-8
9503245	3356	1.6388389312282925e-8
9503245	3357	9.667410267866217e-7
9503245	3358	1.1945791129619465e-6
9503245	3359	1.2965788300789427e-6
9503245	3360	1.3838877066518762e-6
9503245	3361	1.4862959005768062e-6
9503245	3362	1.5838345461816061e-6
9503245	3363	1.682221068222134e-6
9503245	3364	3.5656930208460835e-7
9503245	3365	6.029496546489099e-8
9503245	3366	2.1775687031322377e-8
9503245	3367	1.757485534881198e-8
9503245	3368	1.6915326028765776e-8
9503245	3369	1.7144223818377213e-8
9503245	3370	1.7282413722341516e-8
9503245	3371	1.7130442842017146e-8
9503245	3372	1.7137885777174233e-8
9503245	3373	1.712759178928991e-8
9503245	3374	1.713880948273072e-8
9503245	3375	1.7143710451250627e-8
9503245	3376	1.728112586363295e-8
9503245	3377	1.7256626350103943e-8
9503245	3378	1.7305245236798328e-8
9503245	3379	1.739673294309796e-8
9503245	3380	1.749014977292518e-8
9503245	3381	1.759002010714994e-8
9503245	3382	1.757696033166667e-8
9503245	3383	1.757834944271508e-8
9503245	3384	1.7457018941513525e-8
9503245	3385	8.444639206572901e-6
9503245	3386	1.2034689461870585e-5
9503245	3387	1.3569164366344921e-5
9503245	3388	1.4583283700631e-5
9503245	3389	1.552922731207218e-5
9503245	3390	1.6265745216514915e-5
9503245	3391	1.6193675037357025e-5
9503245	3392	5.6997942010639235e-6
9503245	3393	1.6402685787397786e-6
9503245	3394	4.3832562823808985e-7
9503245	3395	1.2093400414414646e-7
9503245	3396	4.2048032611319286e-8
9503245	3397	2.341709226527655e-8
9503245	3398	1.9180246724204153e-8
9503245	3399	4.043110948259709e-6
9503245	3400	6.024376034474699e-6
9503245	3401	6.70977260597283e-6
9503245	3402	6.942261279618833e-6
9503245	3403	7.047934104775777e-6
9503245	3404	7.113520950952079e-6
9503245	3405	6.981143087614328e-6
9503245	3406	2.9243365133879706e-6
9503245	3407	9.361626212012197e-7
9503245	3408	2.690203189104068e-7
9503245	3409	8.111718585723793e-8
9503245	3410	3.3091161810716585e-8
9503245	3411	2.1511963765874498e-8
9503245	3412	1.88396143130376e-8
9503245	3413	1.8255823519552905e-8
9503245	3414	1.8140777768849148e-8
9503245	3415	1.8116292466174855e-8
9503245	3416	1.803059035410115e-8
9503245	3417	1.8009965074838874e-8
9503245	3418	1.8016148572996826e-8
9503245	3419	1.8039543192571728e-8
9503245	3420	4.454106147022685e-6
9503245	3421	5.126481482875533e-6
9503245	3422	5.254549705568934e-6
9503245	3423	5.318400781106902e-6
9503245	3424	5.374162356019951e-6
9503245	3425	5.179705112823285e-6
9503245	3426	5.264547780825524e-6
9503245	3427	5.5115606301114894e-6
9503245	3428	6.371988547471119e-6
9503245	3429	6.532914540002821e-6
9503245	3430	6.270287485676818e-6
9503245	3431	6.358597602229565e-6
9503245	3432	5.991697435092647e-6
9503245	3433	1.603798750693386e-6
9503245	3434	3.631093932199292e-7
9503245	3435	8.583581490029246e-8
9503245	3436	3.041738594333765e-8
9503245	3437	2.0102048026160446e-8
9503245	3438	1.8217768626982433e-8
9503245	3439	1.788857417750478e-8
9503245	3440	1.787178227630193e-8
9503245	3441	1.7924433493021752e-8
9503245	3442	1.7985705369483185e-8
9503245	3443	1.8050931416269123e-8
9503245	3444	1.8128547552009877e-8
9503245	3445	1.819956452209226e-8
9503245	3446	1.8229620479814912e-8
9503245	3447	1.8245389199478268e-8
9503245	3448	2.5315193852293305e-6
9503245	3449	3.2897014534682967e-6
9503245	3450	3.4827589843189344e-6
9503245	3451	3.557961690603406e-6
9503245	3452	3.5783584735327167e-6
9503245	3453	3.578787982405629e-6
9503245	3454	3.586663979149307e-6
9503245	3455	1.0317652368030394e-6
9503245	3456	2.477705152159615e-7
9503245	3457	6.5294521789383e-8
9503245	3458	2.7403938673842276e-8
9503245	3459	1.991372222676091e-8
9503245	3460	1.770615476459625e-8
9503245	3461	1.7469139024228753e-8
9503245	3462	1.7590355838592586e-8
9503245	3463	1.77481851437733e-8
9503245	3464	1.7804996588210997e-8
9503245	3465	1.7861921719486418e-8
9503245	3466	1.7947135333429287e-8
9503245	3467	1.769424251563123e-8
9503245	3468	1.7817523456642448e-8
9503245	3469	1.6810263403499448e-8
9503245	3470	1.7485589864918438e-8
9503245	3471	1.7845582789277614e-8
9503245	3472	1.8016564240497246e-8
9503245	3473	1.8048812222559718e-8
9503245	3474	1.805795690756895e-8
9503245	3475	1.8136073975938416e-8
9503245	3476	1.3993002539791632e-5
9503245	3477	2.2139636712381616e-5
9503245	3478	2.5491488486295566e-5
9503245	3479	2.6752493795356713e-5
9503245	3480	2.7267480618320405e-5
9503245	3481	2.756153480731882e-5
9503245	3482	2.7798214432550594e-5
9503245	3483	1.3514942111214623e-5
9503245	3484	5.08943685417762e-6
9503245	3485	1.691470060904976e-6
9503245	3486	5.297478082866292e-7
9503245	3487	1.6727285867546016e-7
9503245	3488	6.038514044348631e-8
9503245	3489	3.001999004936806e-8
9503245	3490	5.573121597990394e-6
9503245	3491	9.011514521262143e-6
9503245	3492	1.0478201147634536e-5
9503245	3493	1.0999828191415872e-5
9503245	3494	1.11741564978729e-5
9503245	3495	1.1209158401470631e-5
9503245	3496	1.1243729204579722e-5
9503245	3497	5.7324255067214835e-6
9503245	3498	2.2302542674879078e-6
9503245	3499	7.666312171750178e-7
9503245	3500	2.5315270590908767e-7
9503245	3501	8.879161583763562e-8
9503245	3502	3.885839205963748e-8
9503245	3503	2.4246007868100605e-8
9503245	3504	2.006981603130953e-8
9503245	3505	1.8922591493719665e-8
9503245	3506	1.85989961209998e-8
9503245	3507	1.849995001634852e-8
9503245	3508	1.5354688187585452e-8
9503245	3509	1.6622749399175518e-8
9503245	3510	1.761148915591093e-8
9503245	3511	6.7449618654791266e-6
9503245	3512	8.111306669889018e-6
9503245	3513	8.441918907919899e-6
9503245	3514	8.569767487642821e-6
9503245	3515	8.658775186631829e-6
9503245	3516	8.741537385503761e-6
9503245	3517	8.819374670565594e-6
9503245	3518	8.74859051691601e-6
9503245	3519	1.038204300130019e-5
9503245	3520	1.1107925274700392e-5
9503245	3521	1.141441043728264e-5
9503245	3522	1.1583493687794544e-5
9503245	3523	1.170929226645967e-5
9503245	3524	4.566778443404473e-6
9503245	3525	1.4495535651803948e-6
9503245	3526	4.296588542729296e-7
9503245	3527	1.3102024354338937e-7
9503245	3528	4.828805799661495e-8
9503245	3529	2.618160621636889e-8
9503245	3530	2.0396630162622387e-8
9503245	3531	1.8896757936204267e-8
9503245	3532	1.8491647324481164e-8
9503245	3533	1.8380697852649064e-8
9503245	3534	1.8356683284537212e-8
9503245	3535	1.835879004374874e-8
9503245	3536	1.836919238940027e-8
9503245	3537	1.837368834856079e-8
9503245	3538	1.8346099750488065e-8
9503245	3539	3.521599865052849e-6
9503245	3540	2.656529204614344e-6
9503245	3541	3.0754977160540875e-6
9503245	3542	3.7626891753461678e-6
9503245	3543	4.1636062633187976e-6
9503245	3544	4.018624167656526e-6
9503245	3545	3.9650831240578555e-6
9503245	3546	1.4379498907146626e-6
9503245	3547	4.1754452695386135e-7
9503245	3548	1.2027376783407817e-7
9503245	3549	4.151467791757568e-8
9503245	3550	2.196147264044157e-8
9503245	3551	1.8362179332598316e-8
9503245	3552	1.788350623144197e-8
9503245	3553	1.7879907332485345e-8
9503245	3554	1.795494419809529e-8
9503245	3555	1.8033979642950726e-8
9503245	3556	1.8113087918436577e-8
9503245	3557	1.818312611590045e-8
9503245	3558	1.8234619147960984e-8
9503245	3559	1.8288750069928028e-8
9503245	3560	1.8334036511191698e-8
9503245	3561	1.8358418785169306e-8
9503245	3562	1.8395050815911418e-8
9503245	3563	1.8417715352825326e-8
9503245	3564	1.845336683459209e-8
9503245	3565	1.8477425811624926e-8
9503245	3566	1.846346719958092e-8
9503245	3567	5.633451110043097e-6
9503245	3568	9.043247700901702e-6
9503245	3569	1.0895790182985365e-5
9503245	3570	1.1684391211019829e-5
9503245	3571	1.2003888514300343e-5
9503245	3572	1.1664003068290185e-5
9503245	3573	1.0870600817725062e-5
9503245	3574	5.183533176023047e-6
9503245	3575	1.926375944094616e-6
9503245	3576	6.273920121202536e-7
9503245	3577	1.9737768752747797e-7
9503245	3578	6.344743042063783e-8
9503245	3579	2.9558977487909033e-8
9503245	3580	2.08842827476019e-8
9503245	3581	1.881252615021367e-6
9503245	3582	2.8800529889849713e-6
9503245	3583	3.078948338952614e-6
9503245	3584	2.995933300553588e-6
9503245	3585	2.8275105705688475e-6
9503245	3586	2.211850869571208e-6
9503245	3587	1.8526386611483758e-6
9503245	3588	4.8361056315116e-7
9503245	3589	1.1405381172835405e-7
9503245	3590	3.478840326920363e-8
9503245	3591	2.0320964466691294e-8
9503245	3592	1.8203079932277433e-8
9503245	3593	1.7858617695765133e-8
9503245	3594	1.79035613001588e-8
9503245	3595	1.6607870634288702e-8
9503245	3596	1.8197804152464414e-8
9503245	3597	1.7574034671952177e-8
9503245	3598	1.835967999852528e-8
9503245	3599	1.8234329601796162e-8
9503245	3600	1.8031085957659343e-8
9503245	3601	1.7980875455236855e-8
9503245	3602	2.5334395559184486e-7
9503245	3603	2.71491558123671e-7
9503245	3604	2.710781075165869e-7
9503245	3605	2.9279482305355486e-7
9503245	3606	3.2157856821868336e-7
9503245	3607	3.500652780985547e-7
9503245	3608	3.713953731221409e-7
9503245	3609	3.3978449209826067e-7
9503245	3610	3.9743946445014444e-7
9503245	3611	4.456571218725003e-7
9503245	3612	4.769536872117897e-7
9503245	3613	4.878429535892792e-7
9503245	3614	4.95226572638785e-7
9503245	3615	9.807579459675253e-8
9503245	3616	2.944099009027923e-8
9503245	3617	1.9940285866937302e-8
9503245	3618	1.872843213845954e-8
9503245	3619	1.8609462415497546e-8
9503245	3620	1.8625582853815104e-8
9503245	3621	1.861004861325455e-8
9503245	3622	1.869095989093239e-8
9503245	3623	1.8786071365184398e-8
9503245	3624	1.876565747238601e-8
9503245	3625	1.8672366763894388e-8
9503245	3626	1.858054154979527e-8
9503245	3627	1.8538912627263926e-8
9503245	3628	1.8711554972128397e-8
9503245	3629	1.87725639477776e-8
9503245	3630	8.674799687469203e-7
9503245	3631	1.0232513432129053e-6
9503245	3632	1.0940740367004764e-6
9503245	3633	1.192688955597987e-6
9503245	3634	1.3076347613605321e-6
9503245	3635	1.4244424164644442e-6
9503245	3636	1.5299782489819336e-6
9503245	3637	3.686695038140897e-7
9503245	3638	7.835394910671312e-8
9503245	3639	2.8410321206706612e-8
9503245	3640	2.042357571951925e-8
9503245	3641	1.9234255077549278e-8
9503245	3642	1.8626119313580602e-8
9503245	3643	1.9272444973239544e-8
9503245	3644	1.8832988502026637e-8
9503245	3645	1.8588737660252264e-8
9503245	3646	1.8711833860152183e-8
9503245	3647	1.901602075804476e-8
9503245	3648	1.8949043223415174e-8
9503245	3649	1.9137287310400097e-8
9503245	3650	1.880730415848575e-8
9503245	3651	1.783644520969574e-8
9503245	3652	1.867360133189777e-8
9503654	0	1.6882224507241972e-9
9503654	1	1.6892692800141162e-9
9503654	2	1.6959441628827676e-9
9503654	3	1.7032237842329323e-9
9503654	4	1.7093486626151844e-9
9503654	5	1.7161396748122115e-9
9503654	6	1.7479888647642383e-9
9503654	7	2.2135050130600575e-6
9503654	8	3.1160259368334664e-6
9503654	9	2.823547447405872e-6
9503654	10	2.376025122430292e-6
9503654	11	2.3350323772319825e-6
9503654	12	1.7739489521773066e-6
9503654	13	1.214199642163294e-6
9503654	14	3.1402433364746685e-7
9503654	15	6.112340145136841e-8
9503654	16	1.2025013873540047e-8
9503654	17	3.385870916972067e-9
9503654	18	2.094441065025876e-9
9503654	19	1.8627210884858414e-9
9503654	20	1.8893124842378484e-9
9503654	21	4.2192939986307465e-7
9503654	22	5.455887617245025e-7
9503654	23	6.26906285106088e-7
9503654	24	7.003428095231357e-7
9503654	25	7.334095357691695e-7
9503654	26	7.943906439322745e-7
9503654	27	8.760253535911033e-7
9503654	28	2.0567330238918657e-7
9503654	29	4.7576801165405413e-8
9503654	30	1.1117918141678729e-8
9503654	31	3.68120067761879e-9
9503654	32	2.179481262132299e-9
9503654	33	1.9842203435871397e-9
9503654	34	1.960942741519034e-9
9503654	35	1.9360912872912195e-9
9503654	36	1.9284149832543562e-9
9503654	37	1.9262904604744335e-9
9503654	38	1.926585335709774e-9
9503654	39	1.9362127456901135e-9
9503654	40	1.9732480094347693e-9
9503654	41	1.947229044674259e-9
9503654	42	4.478845880839799e-7
9503654	43	4.822607024834724e-7
9503654	44	5.187273472984089e-7
9503654	45	5.760823569289641e-7
9503654	46	6.445405915656011e-7
9503654	47	7.20628179351479e-7
9503654	48	8.044491437431134e-7
9503654	49	7.451979513461993e-7
9503654	50	8.272689910882036e-7
9503654	51	9.08805873223173e-7
9503654	52	9.844044370765914e-7
9503654	53	1.0522234106247197e-6
9503654	54	1.1235626971028978e-6
9503654	55	1.1922841167688603e-6
9503654	56	3.40684835009597e-7
9503654	57	7.072025454135655e-8
9503654	58	1.4386050573023113e-8
9503654	59	4.117907348444305e-9
9503654	60	2.382044339555023e-9
9503654	61	2.104674434733056e-9
9503654	62	2.0608708073410753e-9
9503654	63	2.0528769795191693e-9
9503654	64	2.050588143731602e-9
9503654	65	2.060759340949403e-9
9503654	66	2.032034984722486e-9
9503654	67	2.0034640613175725e-9
9503654	68	1.9969625952853676e-9
9503654	69	1.977300989608466e-9
9503654	70	1.2300840808165958e-6
9503654	71	1.7035187056535506e-6
9503654	72	1.9042529402213404e-6
9503654	73	1.5405075828311965e-6
9503654	74	1.5481530226679752e-6
9503654	75	1.6999497347569559e-6
9503654	76	1.8898591633842443e-6
9503654	77	5.916001555306138e-7
9503654	78	1.3767841267053882e-7
9503654	79	2.912463514803676e-8
9503654	80	6.859179446649932e-9
9503654	81	2.7956474912826934e-9
9503654	82	2.162083845291818e-9
9503654	83	2.0719772564348204e-9
9503654	84	2.037514157393616e-9
9503654	85	2.015735800497964e-9
9503654	86	2.0149832913318733e-9
9503654	87	2.0211698981142945e-9
9503654	88	2.029307166750982e-9
9503654	89	2.0395560795805068e-9
9503654	90	2.0584831617043164e-9
9503654	91	2.067435556085684e-9
9503654	92	2.0749220119853362e-9
9503654	93	2.0833268443709585e-9
9503654	94	2.090081663297383e-9
9503654	95	2.0878494488840715e-9
9503654	96	2.0574308923215767e-9
9503654	97	1.9750987512168194e-9
9503654	98	5.700861038349103e-6
9503654	99	6.348558144964045e-6
9503654	100	5.764160960097797e-6
9503654	101	6.021668923494872e-6
9503654	102	6.717002179357223e-6
9503654	103	7.69397502153879e-6
9503654	104	8.800151590548921e-6
9503654	105	3.6920935144735267e-6
9503654	106	1.1404870292608393e-6
9503654	107	3.109764747932786e-7
9503654	108	7.962452741594461e-8
9503654	109	2.0610126938436224e-8
9503654	110	6.526826190622614e-9
9503654	111	3.28850613406928e-9
9503654	112	5.345260433387011e-6
9503654	113	7.339172043430153e-6
9503654	114	8.052239536482375e-6
9503654	115	8.378552593057975e-6
9503654	116	8.55725011206232e-6
9503654	117	8.687275112606585e-6
9503654	118	8.80018160387408e-6
9503654	119	3.2009063488658285e-6
9503654	120	1.037657966662664e-6
9503654	121	2.9529485345847206e-7
9503654	122	7.762004372580122e-8
9503654	123	2.0667995315193366e-8
9503654	124	6.7105632162167694e-9
9503654	125	3.456522623679348e-9
9503654	126	2.7227262666684737e-9
9503654	127	2.5632613809278837e-9
9503654	128	2.405130761218288e-9
9503654	129	2.2672868027484583e-9
9503654	130	2.4281672228454454e-9
9503654	131	2.4819026833711177e-9
9503654	132	2.4866695369496483e-9
9503654	133	3.1770916848472552e-6
9503654	134	3.9930278035171796e-6
9503654	135	4.210717634123284e-6
9503654	136	4.308351435611257e-6
9503654	137	4.369640464574331e-6
9503654	138	4.419252036313992e-6
9503654	139	4.4625676309806295e-6
9503654	140	4.753087523567956e-6
9503654	141	5.460330157802673e-6
9503654	142	5.73912848267355e-6
9503654	143	5.848293767485302e-6
9503654	144	5.9132817114004865e-6
9503654	145	5.968578079773579e-6
9503654	146	6.021971330483211e-6
9503654	147	2.1477812879311386e-6
9503654	148	5.670975724569871e-7
9503654	149	1.312361064265133e-7
9503654	150	2.9658185241032697e-8
9503654	151	8.035472731648952e-9
9503654	152	3.691197125732515e-9
9503654	153	2.851268332548784e-9
9503654	154	2.6830770938346404e-9
9503654	155	2.652858377416578e-9
9503654	156	2.6463440327972876e-9
9503654	157	2.6457522839251624e-9
9503654	158	2.652980723993892e-9
9503654	159	2.6594688673498013e-9
9503654	160	2.664931164630957e-9
9503654	161	2.268320258735912e-6
9503654	162	3.220506414436386e-6
9503654	163	3.4937852433358785e-6
9503654	164	3.511227760100155e-6
9503654	165	3.550569999788422e-6
9503654	166	3.604976654969505e-6
9503654	167	3.6647668366640573e-6
9503654	168	1.3653478845299105e-6
9503654	169	3.7720801060459053e-7
9503654	170	9.134879519479e-8
9503654	171	2.1952310191863944e-8
9503654	172	6.656073026078957e-9
9503654	173	3.470498999291749e-9
9503654	174	2.82877121726699e-9
9503654	175	2.5597315378433905e-9
9503654	176	2.591170389365516e-9
9503654	177	2.6332580560506358e-9
9503654	178	2.6605082581454553e-9
9503654	179	2.678179233939204e-9
9503654	180	2.685954347825259e-9
9503654	181	2.689102496233886e-9
9503654	182	2.6914146467049704e-9
9503654	183	2.6907185368685305e-9
9503654	184	2.6832303046120387e-9
9503654	185	2.6800077712607617e-9
9503654	186	2.679797050930688e-9
9503654	187	2.6751221238185963e-9
9503654	188	2.6774225059256196e-9
9503654	189	1.1887779692187905e-5
9503654	190	2.0787467292393558e-5
9503654	191	2.3401960788760334e-5
9503654	192	2.5206778445863165e-5
9503654	193	2.6228735805489123e-5
9503654	194	2.660527388798073e-5
9503654	195	2.687520463950932e-5
9503654	196	1.4956965060264338e-5
9503654	197	6.339681931422092e-6
9503654	198	2.3204675017041154e-6
9503654	199	7.758820288472634e-7
9503654	200	2.428404570764542e-7
9503654	201	7.418756808874605e-8
9503654	202	2.3548354377567193e-8
9503654	203	8.042336958169471e-6
9503654	204	1.2068564501532819e-5
9503654	205	1.3970640793559141e-5
9503654	206	1.4756482414668426e-5
9503654	207	1.5195560081338044e-5
9503654	208	1.549249645904638e-5
9503654	209	1.5749816157040186e-5
9503654	210	7.39771257940447e-6
9503654	211	3.1378510811919114e-6
9503654	212	1.1839448461614666e-6
9503654	213	4.1068298628488265e-7
9503654	214	1.3530406306472287e-7
9503654	215	4.4127059339871266e-8
9503654	216	1.5431393052267595e-8
9503654	217	6.6811400856181535e-9
9503654	218	4.113248852632978e-9
9503654	219	3.3690694678512045e-9
9503654	220	2.8719679967537104e-9
9503654	221	2.9022912961806924e-9
9503654	222	2.9660005562703873e-9
9503654	223	2.9970821380231882e-9
9503654	224	4.1574462557036895e-6
9503654	225	4.046932190249208e-6
9503654	226	4.3112063394801226e-6
9503654	227	4.397714292281307e-6
9503654	228	4.46466083303676e-6
9503654	229	4.681658992922166e-6
9503654	230	4.833565071749035e-6
9503654	231	5.1308347792655695e-6
9503654	232	5.4489009926328436e-6
9503654	233	5.493935987033183e-6
9503654	234	5.159543434274383e-6
9503654	235	4.208481641398976e-6
9503654	236	4.136263214604696e-6
9503654	237	4.430739863892086e-6
9503654	238	1.4045125453776564e-6
9503654	239	2.954431579382799e-7
9503654	240	5.6714814178349116e-8
9503654	241	1.1056204840542705e-8
9503654	242	4.080718429833041e-9
9503654	243	3.3209019978386323e-9
9503654	244	3.2266411764680925e-9
9503654	245	3.200977705120067e-9
9503654	246	3.1957703150453654e-9
9503654	247	3.1971296721167164e-9
9503654	248	3.2061664434479553e-9
9503654	249	3.2200624389133736e-9
9503654	250	3.2258931081941e-9
9503654	251	3.247405011563842e-9
9503654	252	1.6434906910944846e-6
9503654	253	2.311706339241937e-6
9503654	254	2.51598066824954e-6
9503654	255	2.4199005110858707e-6
9503654	256	2.4684375148353865e-6
9503654	257	2.5451377041463275e-6
9503654	258	2.580911313998513e-6
9503654	259	9.025185363498167e-7
9503654	260	2.3428901840816252e-7
9503654	261	5.4568587870562624e-8
9503654	262	1.3773027163210827e-8
9503654	263	5.32401100983293e-9
9503654	264	3.6706400141639506e-9
9503654	265	3.35880523394394e-9
9503654	266	3.2237210678687234e-9
9503654	267	3.058191699878421e-9
9503654	268	3.1018796420312356e-9
9503654	269	3.2076792333413096e-9
9503654	270	3.248222579799176e-9
9503654	271	3.2511655589928523e-9
9503654	272	3.247632829328495e-9
9503654	273	3.2487030843242337e-9
9503654	274	3.253929792279564e-9
9503654	275	3.2623403978249144e-9
9503654	276	3.255372860166972e-9
9503654	277	3.2456317633489107e-9
9503654	278	3.2393741022929134e-9
9503654	279	3.2468818744746386e-9
9503654	280	4.1498324208077975e-6
9503654	281	6.728530024702195e-6
9503654	282	7.807902875356376e-6
9503654	283	8.2206670413143e-6
9503654	284	8.406177585129626e-6
9503654	285	8.519157745467965e-6
9503654	286	8.609706128481776e-6
9503654	287	4.3174190977879334e-6
9503654	288	1.6090062899820623e-6
9503654	289	5.125328357280523e-7
9503654	290	1.4910142454027664e-7
9503654	291	4.23468335952748e-8
9503654	292	1.3321718839165442e-8
9503654	293	5.827808458036543e-9
9503654	294	3.351804707563133e-6
9503654	295	4.114366220164811e-6
9503654	296	4.452603661775356e-6
9503654	297	4.674427145801019e-6
9503654	298	4.821371476282366e-6
9503654	299	4.9227946874452755e-6
9503654	300	5.002329089620616e-6
9503654	301	1.7386831814292236e-6
9503654	302	5.897226174056414e-7
9503654	303	1.792275128309484e-7
9503654	304	5.10482891513675e-8
9503654	305	1.5130726893630708e-8
9503654	306	6.2253144861301735e-9
9503654	307	4.020604738030897e-9
9503654	308	3.5252090135884373e-9
9503654	309	3.409280635580103e-9
9503654	310	3.398860970449391e-9
9503654	311	3.3977169966448173e-9
9503654	312	3.403144210878395e-9
9503654	313	3.406241955161704e-9
9503654	314	3.4037386242857792e-9
9503654	315	2.210299044236308e-6
9503654	316	2.2791493847762467e-6
9503654	317	2.278886313433759e-6
9503654	318	2.2630756575381383e-6
9503654	319	2.3033358047541697e-6
9503654	320	2.4117377961374586e-6
9503654	321	2.550361159592285e-6
9503654	322	2.1212756564636948e-6
9503654	323	1.8768125755741494e-6
9503654	324	1.0073630392071209e-6
9503654	325	7.413598268612986e-7
9503654	326	7.352638817792467e-7
9503654	327	7.79616868840094e-7
9503654	328	7.125665320018015e-7
9503654	329	1.6623503995560895e-7
9503654	330	3.194686826191173e-8
9503654	331	7.814885627510648e-9
9503654	332	4.011003973403149e-9
9503654	333	3.474953658155755e-9
9503654	334	3.416664284827675e-9
9503654	335	3.400440373724223e-9
9503654	336	3.3948339694944707e-9
9503654	337	3.4392411141226376e-9
9503654	338	3.4139060467452964e-9
9503654	339	3.406831261543175e-9
9503654	340	3.411662508057134e-9
9503654	341	3.422298444633043e-9
9503654	342	3.4360181366821507e-9
9503654	343	1.1439404943303089e-6
9503654	344	1.6221729310927913e-6
9503654	345	1.8074780427923542e-6
9503654	346	1.911452500280575e-6
9503654	347	1.9983142465207493e-6
9503654	348	2.082212176901521e-6
9503654	349	2.1635819393850397e-6
9503654	350	7.281430498551344e-7
9503654	351	1.8214188912679674e-7
9503654	352	3.813100590832619e-8
9503654	353	7.375232424777778e-9
9503654	354	3.947134619153303e-9
9503654	355	3.4963101303020494e-9
9503654	356	3.431399386855105e-9
9503654	357	3.4195184461793815e-9
9503654	358	3.4226692591232677e-9
9503654	359	3.452968133643708e-9
9503654	360	3.5034009027157254e-9
9503654	361	3.507915513623061e-9
9503654	362	3.4661014058912087e-9
9503654	363	3.4459461950575587e-9
9503654	364	3.4689517924846314e-9
9503654	365	3.477548693453514e-9
9503654	366	3.523388913961867e-9
9503654	367	3.504603940385209e-9
9503654	368	3.5145777399492317e-9
9503654	369	3.4904337198327084e-9
9503654	370	3.470741249955722e-9
9503654	371	3.4559999306793543e-9
9503654	372	1.5179228967099334e-6
9503654	373	2.0503418909356697e-6
9503654	374	2.2845397324999794e-6
9503654	375	2.4842695438564988e-6
9503654	376	2.745216534094652e-6
9503654	377	3.0544040328095434e-6
9503654	378	3.2488269425812177e-6
9503654	379	1.0581270544207655e-6
9503654	380	2.750007013219147e-7
9503654	381	6.586078882264701e-8
9503654	382	1.699226181983704e-8
9503654	383	6.3827623186796245e-9
9503654	384	4.068255954337019e-9
9503654	385	3.788430902318396e-9
9503654	386	8.710777592568775e-7
9503654	387	7.717180778854527e-7
9503654	388	7.034299756014661e-7
9503654	389	7.447515599778853e-7
9503654	390	8.142962997226277e-7
9503654	391	9.053682106241467e-7
9503654	392	1.0105674164151424e-6
9503654	393	2.451389775615098e-7
9503654	394	5.9380017347621106e-8
9503654	395	1.5249543849904512e-8
9503654	396	5.915276712897821e-9
9503654	397	4.068060555084685e-9
9503654	398	3.835678885621974e-9
9503654	399	3.739655696222144e-9
9503654	400	3.7176821621187628e-9
9503654	401	3.6882423781747775e-9
9503654	402	3.667963932585394e-9
9503654	403	3.6615506182613444e-9
9503654	404	3.661884129257942e-9
9503654	405	3.6613463372248134e-9
9503654	406	3.6605907194342535e-9
9503654	407	9.68048084359907e-7
9503654	408	8.314215165228234e-7
9503654	409	5.370208100430318e-7
9503654	410	3.5146021559739893e-7
9503654	411	3.170814864006388e-7
9503654	412	3.160361927712074e-7
9503654	413	3.4387730352136714e-7
9503654	414	3.237264820654673e-7
9503654	415	3.800655008490139e-7
9503654	416	4.3112541447953845e-7
9503654	417	4.25851965246693e-7
9503654	418	4.556071644401527e-7
9503654	419	5.043859232500836e-7
9503654	420	5.624858090413909e-7
9503654	421	1.4113767576873215e-7
9503654	422	2.8357865389239123e-8
9503654	423	7.641369315081192e-9
9503654	424	4.361577321532195e-9
9503654	425	3.878461107831299e-9
9503654	426	3.807479220796495e-9
9503654	427	3.793107161698117e-9
9503654	428	3.796093661634359e-9
9503654	429	3.820065597182065e-9
9503654	430	3.835206818791903e-9
9503654	431	3.849341290163011e-9
9503654	432	3.854367491840094e-9
9503654	433	3.85754894693946e-9
9503654	434	3.974603757228579e-9
9503654	435	7.864580879868299e-7
9503654	436	1.0066333970826236e-6
9503654	437	8.340782642335398e-7
9503654	438	7.43534712910332e-7
9503654	439	7.361376788139751e-7
9503654	440	7.561570782854687e-7
9503654	441	7.622080033797829e-7
9503654	442	1.6641153877117176e-7
9503654	443	2.924322295427828e-8
9503654	444	7.46319273048357e-9
9503654	445	4.192319824625201e-9
9503654	446	3.72607189547125e-9
9503654	447	3.6716378826184837e-9
9503654	448	3.688608307683694e-9
9503654	449	3.7172123157347414e-9
9503654	450	3.744838217301094e-9
9503654	451	3.7645597750213255e-9
9503654	452	3.779945689785791e-9
9503654	453	3.807593351723426e-9
9503654	454	3.819305316454802e-9
9503654	455	3.821929883685016e-9
9503654	456	3.829602412963595e-9
9503654	457	3.819085492295926e-9
9503654	458	3.808808379801576e-9
9503654	459	3.824419003706225e-9
9503654	460	3.846329033052598e-9
9503654	461	3.857619557123826e-9
9503654	462	3.8583047867746245e-9
9503654	463	8.780413736531045e-6
9503654	464	1.3699100236408412e-5
9503654	465	1.4684524103358854e-5
9503654	466	1.4879988157190382e-5
9503654	467	1.5352898117271252e-5
9503654	468	1.607204285392072e-5
9503654	469	1.678559601714369e-5
9503654	470	7.885746526881121e-6
9503654	471	2.709752834562096e-6
9503654	472	7.89904788689455e-7
9503654	473	2.100639022728501e-7
9503654	474	5.4843141583660326e-8
9503654	475	1.6039036765391756e-8
9503654	476	6.802164165264912e-9
9503654	477	5.585804046859266e-6
9503654	478	7.882928912295029e-6
9503654	479	8.750123015488498e-6
9503654	480	9.067497558135074e-6
9503654	481	9.180144843412563e-6
9503654	482	9.251940355170518e-6
9503654	483	9.34732179302955e-6
9503654	484	3.5703844787349226e-6
9503654	485	1.1950314728892408e-6
9503654	486	3.5262189612694783e-7
9503654	487	9.729205885378178e-8
9503654	488	2.7576852801303176e-8
9503654	489	9.004803125378658e-9
9503654	490	5.212185349989795e-9
9503654	491	4.402833653216476e-9
9503654	492	4.266271336206273e-9
9503654	493	4.125371155794255e-9
9503654	494	4.2837808855722415e-9
9503654	495	4.309979928507346e-9
9503654	496	4.294915090241602e-9
9503654	497	4.266393460738982e-9
9503654	498	2.8103361273679184e-6
9503654	499	3.730402795554255e-6
9503654	500	4.129735316382721e-6
9503654	501	4.284501301299315e-6
9503654	502	4.392859864310594e-6
9503654	503	4.483114480535733e-6
9503654	504	4.562004505714867e-6
9503654	505	4.888287094217958e-6
9503654	506	5.645681540045189e-6
9503654	507	5.979724846838508e-6
9503654	508	6.1098148762539495e-6
9503654	509	6.179372576298192e-6
9503654	510	6.239180038392078e-6
9503654	511	6.299018423305824e-6
9503654	512	2.286386688865605e-6
9503654	513	6.164328851809842e-7
9503654	514	1.4652549396032555e-7
9503654	515	3.478256616062936e-8
9503654	516	1.0545507578285651e-8
9503654	517	5.615655052082502e-9
9503654	518	4.659623353830966e-9
9503654	519	4.483480697814457e-9
9503654	520	4.4514352204316765e-9
9503654	521	4.434681954990083e-9
9503654	522	4.429463462685135e-9
9503654	523	4.426299771154163e-9
9503654	524	4.4274535149213534e-9
9503654	525	4.429759226098895e-9
9503654	526	2.2978219931246713e-6
9503654	527	3.3123576486104866e-6
9503654	528	3.6287417515268316e-6
9503654	529	3.728572892214288e-6
9503654	530	3.7746226553281303e-6
9503654	531	3.809190275205765e-6
9503654	532	3.838940301648108e-6
9503654	533	1.4835909496468958e-6
9503654	534	4.288513650863024e-7
9503654	535	1.0997085553299257e-7
9503654	536	2.8628887704940098e-8
9503654	537	9.73145297678002e-9
9503654	538	5.5850848390548435e-9
9503654	539	4.707295442329951e-9
9503654	540	4.527024977107885e-9
9503654	541	4.492117788856831e-9
9503654	542	4.466576442041514e-9
9503654	543	4.462202163324491e-9
9503654	544	4.466003566960808e-9
9503654	545	4.470602110728805e-9
9503654	546	4.122311381138388e-9
9503654	547	4.091374794512603e-9
9503654	548	4.194570912829931e-9
9503654	549	4.2865795357727166e-9
9503654	550	4.351060400864526e-9
9503654	551	4.384282270564199e-9
9503654	552	4.403417186438219e-9
9503654	553	4.396817576690637e-9
9503654	554	1.2635570783459116e-5
9503654	555	2.1604506400763057e-5
9503654	556	2.5749453925527632e-5
9503654	557	2.7611618861556053e-5
9503654	558	2.8586393455043435e-5
9503654	559	2.929826223407872e-5
9503654	560	2.9904043913120404e-5
9503654	561	1.7176211258629337e-5
9503654	562	7.507004738727119e-6
9503654	563	2.8204299269418698e-6
9503654	564	9.666288178777904e-7
9503654	565	3.1303110858971195e-7
9503654	566	9.947031287538266e-8
9503654	567	3.293683548122317e-8
9503654	568	8.618941137683578e-6
9503654	569	1.3038884389970917e-5
9503654	570	1.5118623196030967e-5
9503654	571	1.5969122614478692e-5
9503654	572	1.6345200492651202e-5
9503654	573	1.656970016483683e-5
9503654	574	1.6732972653699107e-5
9503654	575	7.989257937879302e-6
9503654	576	2.4313919766427716e-6
9503654	577	8.757431828598783e-7
9503654	578	3.248425741730898e-7
9503654	579	1.1485080619877408e-7
9503654	580	4.0867504935704346e-8
9503654	581	1.6215743414704775e-8
9503654	582	8.317154964743168e-9
9503654	583	5.854127849147517e-9
9503654	584	5.107088529854309e-9
9503654	585	4.878159653998182e-9
9503654	586	4.811609333188471e-9
9503654	587	4.798647257331368e-9
9503654	588	4.7991721707774104e-9
9503654	589	6.219997885636985e-6
9503654	590	8.395677468797658e-6
9503654	591	9.020231118483935e-6
9503654	592	8.246953257184941e-6
9503654	593	8.47980936669046e-6
9503654	594	8.848480320011731e-6
9503654	595	9.13951407710556e-6
9503654	596	9.155916814052034e-6
9503654	597	1.0709644811868202e-5
9503654	598	1.1549725059012417e-5
9503654	599	1.1833092685265001e-5
9503654	600	1.2056208106514532e-5
9503654	601	1.2266973499208689e-5
9503654	602	1.249148408533074e-5
9503654	603	6.26745168119669e-6
9503654	604	2.3961242732184473e-6
9503654	605	8.106133577712171e-7
9503654	606	2.5801551828408265e-7
9503654	607	8.104775872652681e-8
9503654	608	2.7139813951748692e-8
9503654	609	1.1269910338285172e-8
9503654	610	6.707070010492089e-9
9503654	611	5.415022208410392e-9
9503654	612	5.052934071159143e-9
9503654	613	4.951641763284442e-9
9503654	614	4.922627638848098e-9
9503654	615	4.723144986229499e-9
9503654	616	4.7390051882700845e-9
9503654	617	2.848972371793934e-6
9503654	618	4.665918822865933e-6
9503654	619	5.2114896789134946e-6
9503654	620	4.678274308389518e-6
9503654	621	4.600592092174338e-6
9503654	622	4.926646852254635e-6
9503654	623	5.180093467060942e-6
9503654	624	2.652614966791589e-6
9503654	625	1.0228403652945417e-6
9503654	626	3.2762534374342067e-7
9503654	627	1.0267853411960459e-7
9503654	628	3.336494103223231e-8
9503654	629	1.2924853187712415e-8
9503654	630	7.081061070834949e-9
9503654	631	5.453781870556895e-9
9503654	632	5.018780502297204e-9
9503654	633	4.915193141385998e-9
9503654	634	4.901907324494914e-9
9503654	635	4.910996498352915e-9
9503654	636	4.9210426844581434e-09
9503654	637	4.925138075151381e-9
9503654	638	4.90816942644301e-9
9503654	639	4.888015325832384e-9
9503654	640	4.849837864639994e-9
9503654	641	4.740161152483324e-9
9503654	642	4.744722836846904e-9
9503654	643	4.770123851471908e-9
9503654	644	4.797234165465625e-9
9503654	645	6.2017411437409464e-6
9503654	646	1.22612855193438e-5
9503654	647	1.6158555808942765e-5
9503654	648	1.8290138541487977e-5
9503654	649	1.93972864508396e-5
9503654	650	1.9990176951978356e-5
9503654	651	2.034158205788117e-5
9503654	652	1.4237867617339361e-5
9503654	653	7.994594852789305e-6
9503654	654	3.9316382753895596e-6
9503654	655	1.7760632999852533e-6
9503654	656	7.582571015518624e-7
9503654	657	3.1236535846801416e-7
9503654	658	1.2618068012670847e-7
9503654	659	6.551802016474539e-6
9503654	660	9.744894668983761e-6
9503654	661	1.1311975868011359e-5
9503654	662	1.1541111234691925e-5
9503654	663	1.1882953913300298e-5
9503654	664	1.2006623364868574e-5
9503654	665	1.2156644515926018e-5
9503654	666	6.105676220613532e-6
9503654	667	3.1661852517572697e-6
9503654	668	1.5446166798938066e-6
9503654	669	7.082804813762777e-7
9503654	670	3.09174339463425e-7
9503654	671	1.3017542244142533e-7
9503654	672	5.449007645097481e-8
9503654	673	2.276374466703146e-8
9503654	674	1.0610716749681615e-8
9503654	675	6.383084727445976e-9
9503654	676	5.301099559318345e-9
9503654	677	5.006486336611715e-9
9503654	678	4.933294661668697e-9
9503654	679	4.925870822347633e-9
9503654	680	3.95555935028824e-6
9503654	681	5.536766366276424e-6
9503654	682	6.058365215722006e-6
9503654	683	6.255194875848247e-6
9503654	684	6.3421675804420374e-6
9503654	685	6.368482900143135e-6
9503654	686	5.574610440817196e-6
9503654	687	4.1050238905882e-6
9503654	688	4.14985424868064e-6
9503654	689	4.3380496208556e-6
9503654	690	4.464593530428829e-6
9503654	691	4.552015980152646e-6
9503654	692	4.596198778017424e-6
9503654	693	4.6435920921794605e-6
9503654	694	2.2527124201587867e-6
9503654	695	8.412866350226977e-7
9503654	696	2.775801419829804e-7
9503654	697	8.710011201173984e-8
9503654	698	2.8327523438065327e-8
9503654	699	1.1348067374683524e-8
9503654	700	6.756651238504219e-9
9503654	701	5.55820101055815e-9
9503654	702	5.190208707261945e-9
9503654	703	4.932861230599883e-9
9503654	704	4.547220378015027e-9
9503654	705	4.7320334317646484e-09
9503654	706	4.951327792213078e-9
9503654	707	5.055061258474325e-9
9503654	708	1.7076597487175604e-6
9503654	709	2.3962165869306773e-6
9503654	710	2.605704594316194e-6
9503654	711	2.6829561647900846e-6
9503654	712	2.7280934773443732e-6
9503654	713	2.7672579108184436e-6
9503654	714	2.8007216315018013e-6
9503654	715	1.0256308087264188e-6
9503654	716	2.68605106157338e-7
9503654	717	5.016808657387628e-8
9503654	718	1.3218047989482784e-8
9503654	719	6.5583960484616455e-9
9503654	720	5.4480886468866174e-9
9503654	721	5.260762936387664e-9
9503654	722	5.11588194029855e-9
9503654	723	5.1222515118354295e-9
9503654	724	5.111109313560291e-9
9503654	725	5.122626323128543e-9
9503654	726	5.119181079038526e-9
9503654	727	5.1229949171727185e-9
9503654	728	5.144164205717061e-9
9503654	729	5.174532358154238e-9
9503654	730	5.180904150137167e-9
9503654	731	5.1820685520453935e-9
9503654	732	5.236947764331035e-9
9503654	733	5.230610611306474e-9
9503654	734	5.168472760885834e-9
9503654	735	5.1408042267553355e-9
9503654	736	5.142209325015301e-9
9503654	737	5.155455617966709e-9
9503654	738	2.913874368459801e-6
9503654	739	4.587418516166508e-6
9503654	740	5.3996841415937524e-6
9503654	741	5.89136834605597e-6
9503654	742	6.2554559008276556e-6
9503654	743	6.255953849176876e-6
9503654	744	6.175735506985802e-6
9503654	745	2.7646210583043285e-6
9503654	746	9.257789770344971e-7
9503654	747	2.684579669676168e-7
9503654	748	7.1015129776697e-8
9503654	749	1.6227295063231395e-8
9503654	750	7.220735120938571e-9
9503654	751	5.544215753161552e-9
9503654	752	1.470253096158558e-6
9503654	753	1.8164654420615989e-6
9503654	754	2.0047000361955725e-6
9503654	755	2.1752887278125854e-6
9503654	756	2.349193664485938e-6
9503654	757	2.529264065742609e-6
9503654	758	2.7115274860989302e-6
9503654	759	7.968002364577842e-7
9503654	760	2.2952714573420963e-7
9503654	761	6.24704838969592e-8
9503654	762	1.886114553428797e-8
9503654	763	8.451458199942863e-9
9503654	764	6.115806083784037e-9
9503654	765	5.621221266238763e-9
9503654	766	5.528972391033449e-9
9503654	767	5.520607970765923e-9
9503654	768	5.531727964580568e-9
9503654	769	5.527653001990984e-9
9503654	770	5.478363984678936e-9
9503654	771	5.426318061552138e-9
9503654	772	5.339289899097821e-9
9503654	773	1.3063172445981763e-6
9503654	774	1.6560157973799505e-6
9503654	775	1.8186007082476863e-6
9503654	776	1.8282445353179355e-6
9503654	777	1.3702818932870287e-6
9503654	778	8.641340514259355e-7
9503654	779	6.66480900690658e-7
9503654	780	5.340785378393775e-7
9503654	781	5.292181413096841e-7
9503654	782	5.068326345281093e-7
9503654	783	4.6389794761125813e-7
9503654	784	4.6599330971730524e-7
9503654	785	5.041900976721081e-7
9503654	786	5.606634658761322e-7
9503654	787	1.4161695105485705e-7
9503654	788	2.9731401340882258e-08
9503654	789	9.241316156760604e-9
9503654	790	5.996361185367505e-9
9503654	791	5.529035895790457e-9
9503654	792	5.470973452048611e-9
9503654	793	5.461355367941678e-9
9503654	794	5.4767501644903405e-9
9503654	795	5.5126827547269386e-9
9503654	796	5.5405240395600686e-9
9503654	797	5.558535853822377e-9
9503654	798	4.978675693934065e-9
9503654	799	5.630282018387334e-9
9503654	800	5.608660647027364e-9
9503654	801	3.8060613860579906e-7
9503654	802	4.868879273089988e-7
9503654	803	5.521678758668713e-7
9503654	804	6.180429181767977e-7
9503654	805	6.92813728164765e-7
9503654	806	7.475779284504824e-7
9503654	807	8.242716376116732e-7
9503654	808	2.0989028826079448e-7
9503654	809	4.299490896642055e-8
9503654	810	1.1545029821036223e-8
9503654	811	6.399415664049002e-9
9503654	812	5.7397220309951535e-9
9503654	813	5.588995932725993e-9
9503654	814	5.517994061676745e-9
9503654	815	5.596221708259463e-9
9503654	816	5.66758195930106e-9
9503654	817	5.5320494851685e-9
9503654	818	5.6341686871519414e-09
9503654	819	5.5731574910566906e-9
9503654	820	5.331724839408025e-9
9503654	821	5.647010414833176e-9
9503654	822	5.58850254961385e-9
9503654	823	5.553179249773166e-9
9503654	824	5.53474510667229e-9
9503654	825	5.566239913434856e-9
9503654	826	5.527958979456571e-9
9503654	827	5.513189904604587e-9
9503654	828	5.508638878382044e-9
9503654	829	3.624551254688413e-6
9503654	830	5.6311710068257526e-6
9503654	831	6.804099939472508e-6
9503654	832	7.77162586018676e-6
9503654	833	8.675926437717862e-6
9503654	834	9.324290658696555e-6
9503654	835	9.525871064397506e-6
9503654	836	3.8136308830871712e-6
9503654	837	1.0762435067590559e-6
9503654	838	2.1744158118508494e-7
9503654	839	4.848910961641195e-8
9503654	840	1.4554287552925871e-8
9503654	841	7.666228540870179e-9
9503654	842	6.291426046800552e-9
9503654	843	4.421712219482288e-6
9503654	844	6.331318672891939e-6
9503654	845	7.272821676451713e-6
9503654	846	7.864268809498753e-6
9503654	847	8.21993853605818e-6
9503654	848	8.434815754299052e-6
9503654	849	8.56398582982365e-6
9503654	850	3.162659140798496e-6
9503654	851	1.018696025312238e-6
9503654	852	2.892708437229885e-7
9503654	853	7.806207946714494e-8
9503654	854	2.3368158963421592e-8
9503654	855	1.0102104930354017e-8
9503654	856	7.01231250843648e-9
9503654	857	6.327635748704097e-9
9503654	858	6.181966938356709e-9
9503654	859	6.1283884633667185e-9
9503654	860	6.114357464781506e-9
9503654	861	6.105559613445166e-9
9503654	862	6.110479677801095e-9
9503654	863	6.124662110806867e-9
9503654	864	3.3586240988370264e-6
9503654	865	4.2776218833751045e-6
9503654	866	4.56904399470659e-6
9503654	867	4.6886880227248184e-6
9503654	868	4.753420853376156e-6
9503654	869	4.741078100778395e-6
9503654	870	4.72100191473146e-6
9503654	871	4.629328032024205e-6
9503654	872	4.938442543789279e-6
9503654	873	5.185868303669849e-6
9503654	874	5.218550086283358e-6
9503654	875	5.078117283119354e-6
9503654	876	5.043762485001935e-6
9503654	877	4.1304388105345424e-6
9503654	878	9.482264431426302e-7
9503654	879	1.7353453074520075e-7
9503654	880	3.238598722532515e-8
9503654	881	8.903369597135224e-9
9503654	882	6.38330854840774e-9
9503654	883	6.054098111718531e-9
9503654	884	6.030266952450347e-9
9503654	885	6.038942679253978e-9
9503654	886	6.071542379970651e-9
9503654	887	6.116321671356673e-9
9503654	888	6.163354715482683e-9
9503654	889	6.193866752823851e-9
9503654	890	6.1827942765546595e-9
9503654	891	6.21519502530532e-9
9503654	892	1.8248234709972166e-6
9503654	893	2.546712948969798e-6
9503654	894	2.7682617655955255e-6
9503654	895	2.8436829779820982e-6
9503654	896	2.872895493055694e-6
9503654	897	2.887189566536108e-6
9503654	898	2.9062432531645754e-6
9503654	899	9.783872201296617e-7
9503654	900	2.4495707862115523e-7
9503654	901	5.655611090560342e-8
9503654	902	1.605534549753429e-8
9503654	903	8.119338978929136e-9
9503654	904	6.648072314874298e-9
9503654	905	6.3849423526107785e-9
9503654	906	6.34267305343883e-9
9503654	907	6.2643898957048805e-9
9503654	908	6.274901043212822e-9
9503654	909	6.277176556324093e-9
9503654	910	6.28465102181508e-9
9503654	911	6.304055943928688e-9
9503654	912	6.317840917091644e-9
9503654	913	6.3267568961578036e-9
9503654	914	6.33091445934042e-9
9503654	915	6.332325774849323e-9
9503654	916	6.3341172307218585e-9
9503654	917	6.320257650571648e-9
9503654	918	6.305848287979643e-9
9503654	919	6.306852817772324e-9
9503654	920	1.0926371032837778e-5
9503654	921	1.792758484953083e-5
9503654	922	2.0887026039417833e-5
9503654	923	2.194568151026033e-5
9503654	924	2.2402307877200656e-5
9503654	925	2.2677624656353146e-5
9503654	926	2.2882712073624134e-5
9503654	927	1.1772638572438154e-5
9503654	928	4.524119958659867e-6
9503654	929	1.4885464452163433e-6
9503654	930	4.485491444938816e-7
9503654	931	1.3049695724021149e-7
9503654	932	3.9782975136404275e-8
9503654	933	1.5236855333000676e-8
9503654	934	7.090113285812549e-6
9503654	935	1.0338793799746782e-5
9503654	936	1.169978168036323e-5
9503654	937	1.224053994519636e-5
9503654	938	1.2480980331019964e-5
9503654	939	1.2622069334611297e-5
9503654	940	1.2657373190450016e-5
9503654	941	5.402625902206637e-6
9503654	942	2.0512688934104517e-6
9503654	943	6.885826451252797e-7
9503654	944	2.1471633715464122e-7
9503654	945	6.579024613984075e-8
9503654	946	2.264305365429209e-8
9503654	947	9.83304104806848e-9
9503654	948	7.085747544266496e-9
9503654	949	6.529809137845177e-9
9503654	950	6.477668623716681e-9
9503654	951	6.510099126444402e-9
9503654	952	6.537021590702352e-9
9503654	953	6.565505472622135e-9
9503654	954	6.409146990904446e-9
9503654	955	4.815391093870858e-6
9503654	956	6.219583156052977e-6
9503654	957	5.542438884731382e-6
9503654	958	5.659414000547258e-6
9503654	959	5.932645763095934e-6
9503654	960	6.0957804635108914e-06
9503654	961	5.722233254346065e-6
9503654	962	5.5822220019763336e-6
9503654	963	6.271708116400987e-6
9503654	964	6.196851700224215e-6
9503654	965	5.7598904277256224e-6
9503654	966	5.729965323553188e-6
9503654	967	5.575536761170952e-6
9503654	968	4.64814729639329e-6
9503654	969	1.106004219764145e-6
9503654	970	2.0388620214362163e-7
9503654	971	3.6152332683059285e-8
9503654	972	9.796809585793653e-9
9503654	973	6.953967623957169e-9
9503654	974	6.6258816211473e-9
9503654	975	6.577691280540421e-9
9503654	976	6.593353418793413e-9
9503654	977	6.6252177077785745e-09
9503654	978	6.670050289869778e-9
9503654	979	6.721571299550533e-9
9503654	980	6.760514814629914e-9
9503654	981	6.773367644541395e-9
9503654	982	6.803791308129803e-9
9503654	983	1.5210495121209533e-6
9503654	984	2.1177631879254477e-6
9503654	985	2.303467226738576e-6
9503654	986	2.3768616301822476e-6
9503654	987	2.417267523924238e-6
9503654	988	2.4446953830192797e-6
9503654	989	2.466888417984592e-6
9503654	990	8.3040725940009e-7
9503654	991	2.08606735441208e-7
9503654	992	4.948826415329677e-8
9503654	993	1.516300862647313e-8
9503654	994	8.430093068056976e-9
9503654	995	7.186565120775867e-9
9503654	996	6.966382581907737e-9
9503654	997	6.9273511371648056e-09
9503654	998	6.9119363566017e-9
9503654	999	6.887507009167848e-9
9503654	1000	6.884821601715885e-9
9503654	1001	6.891582859935852e-9
9503654	1002	6.8965353428041e-9
9503654	1003	6.899058213605258e-9
9503654	1004	6.895993998057293e-9
9503654	1005	6.870454871688025e-9
9503654	1006	6.8564363076006885e-9
9503654	1007	6.5495875389842695e-9
9503654	1008	6.576517996847997e-9
9503654	1009	6.686469156136354e-9
9503654	1010	6.722895129485096e-9
9503654	1011	4.224837084620958e-6
9503654	1012	6.886640221637208e-6
9503654	1013	8.027082003536634e-6
9503654	1014	8.482925295538735e-6
9503654	1015	8.694118150742725e-6
9503654	1016	8.820734365144745e-6
9503654	1017	8.93257947609527e-6
9503654	1018	4.5860233512939885e-6
9503654	1019	1.7634198457017192e-6
9503654	1020	5.835793217556784e-7
9503654	1021	1.792435853076313e-7
9503654	1022	5.53236958467096e-8
9503654	1023	1.993688591994669e-8
9503654	1024	1.0310945874891786e-8
9503654	1025	3.6315409488452133e-6
9503654	1026	4.982825885235798e-6
9503654	1027	5.428712483990239e-6
9503654	1028	5.408963716035942e-6
9503654	1029	5.387584678828716e-6
9503654	1030	5.4544966587855015e-6
9503654	1031	5.5288951443799306e-6
9503654	1032	2.0091820260859095e-6
9503654	1033	7.206390364444815e-7
9503654	1034	2.368984013401132e-7
9503654	1035	7.521342126892705e-8
9503654	1036	2.602191173650681e-8
9503654	1037	1.2035823893086217e-8
9503654	1038	8.2539699519657e-9
9503654	1039	7.27473148387503e-9
9503654	1040	7.031727200512705e-9
9503654	1041	6.976299982142109e-9
9503654	1042	6.966709431566187e-9
9503654	1043	6.9687842163546065e-9
9503654	1044	6.963363663459177e-9
9503654	1045	6.963237542123579e-9
9503654	1046	2.6743418857222423e-6
9503654	1047	3.3927158256119583e-6
9503654	1048	3.500659659039229e-6
9503654	1049	3.4110275919374544e-6
9503654	1050	3.321808208056609e-6
9503654	1051	3.3083817925216863e-6
9503654	1052	3.279641305198311e-6
9503654	1053	2.5775459562282776e-6
9503654	1054	2.5848016775853466e-6
9503654	1055	2.3687803150096443e-6
9503654	1056	1.9826302377623506e-6
9503654	1057	1.7234767710760934e-6
9503654	1058	1.594680384187086e-6
9503654	1059	1.1195718343515182e-6
9503654	1060	2.4952470312200603e-7
9503654	1061	4.90589400214958e-8
9503654	1062	1.3615610860995275e-8
9503654	1063	7.829368264822278e-9
9503654	1064	6.950814590567234e-9
9503654	1065	6.840967348153981e-9
9503654	1066	6.847921341091023e-9
9503654	1067	6.8734875569020915e-9
9503654	1068	6.886155645702274e-9
9503654	1069	6.93687463027004e-9
9503654	1070	6.989243406252399e-9
9503654	1071	6.9460495133455424e-9
9503654	1072	6.8199850211669855e-9
9503654	1073	6.5647136615609725e-9
9503654	1074	4.7334984287772386e-7
9503654	1075	5.583499955719162e-7
9503654	1076	6.317641805253515e-7
9503654	1077	5.535082436836092e-7
9503654	1078	5.137524681231298e-7
9503654	1079	5.3874737204751e-7
9503654	1080	5.939984362157702e-7
9503654	1081	1.4911174162079988e-7
9503654	1082	2.9734044559859285e-8
9503654	1083	1.0252176885217068e-8
9503654	1084	7.41556505090557e-9
9503654	1085	7.021927483918944e-9
9503654	1086	6.969227417386037e-9
9503654	1087	6.964989918145648e-9
9503654	1088	6.985186651320419e-9
9503654	1089	7.013959635315814e-9
9503654	1090	7.03941260837837e-9
9503654	1091	7.071440322192757e-9
9503654	1092	7.10199721254412e-9
9503654	1093	7.125685819175942e-9
9503654	1094	7.1463519546455245e-9
9503654	1095	7.152889835992937e-9
9503654	1096	7.170616989071732e-9
9503654	1097	7.148790004407601e-9
9503654	1098	7.181329753080945e-9
9503654	1099	7.146829794635323e-9
9503654	1100	7.017550096577452e-9
9503654	1101	7.0570083110510495e-9
9503654	1102	6.989676837321213e-9
9503654	1103	1.1989626500508166e-6
9503654	1104	1.6855094600032317e-6
9503654	1105	1.6648369864924462e-6
9503654	1106	1.710929041109921e-6
9503654	1107	1.7472359559178585e-6
9503654	1108	1.624394258215034e-6
9503654	1109	1.715239932309487e-6
9503654	1110	5.872698807252164e-7
9503654	1111	1.4741870302259485e-7
9503654	1112	3.689621408398125e-8
9503654	1113	1.2938452975674863e-8
9503654	1114	7.420594361207122e-9
9503654	1115	7.2158368169539244e-9
9503654	1116	7.127991974442693e-9
9503654	1117	4.0743623230810044e-7
9503654	1118	5.173750423637102e-7
9503654	1119	5.883895823899365e-7
9503654	1120	6.599607331736479e-7
9503654	1121	7.375518862318131e-7
9503654	1122	8.221800271712709e-7
9503654	1123	9.179963171845884e-7
9503654	1124	2.0583300397447601e-7
9503654	1125	4.8236362459874726e-8
9503654	1126	1.4852272300913683e-8
9503654	1127	8.569429610361112e-9
9503654	1128	7.434999282907029e-9
9503654	1129	7.271120594509739e-9
9503654	1130	7.229151943732859e-9
9503654	1131	7.211799157857968e-9
9503654	1132	7.207595409397527e-9
9503654	1133	7.215635644541862e-9
9503654	1134	7.243265542911104e-9
9503654	1135	7.247671351962026e-9
9503654	1136	7.444957095259497e-9
9503654	1137	7.322423112299248e-9
9503654	1138	7.3638238973217085e-07
9503654	1139	5.498102950696193e-7
9503654	1140	4.6269414610833337e-7
9503654	1141	4.4408196231415786e-7
9503654	1142	3.5230939943176054e-7
9503654	1143	3.602470428631932e-7
9503654	1144	3.992088863924437e-7
9503654	1145	3.781178179451672e-7
9503654	1146	4.462233391677728e-7
9503654	1147	5.089168553240597e-7
9503654	1148	5.740494657402451e-7
9503654	1149	6.467349180638848e-7
9503654	1150	7.302032258849067e-7
9503654	1151	8.23331617993972e-7
9503654	1152	1.9199917744572303e-7
9503654	1153	3.079016153151315e-8
9503654	1154	1.0073716083525142e-8
9503654	1155	7.63714247398184e-9
9503654	1156	7.340202223815595e-9
9503654	1157	7.336392826573501e-9
9503654	1158	7.280496649997303e-9
9503654	1159	7.2996710898109995e-9
9503654	1160	7.2536354700503125e-9
9503654	1161	7.2308412590871285e-9
9503654	1162	7.341525165571738e-9
9503654	1163	7.310643201918765e-9
9503654	1164	7.2597634570570335e-9
9503654	1165	7.301629523226438e-9
9503654	1166	5.533397029466869e-7
9503654	1167	7.62027468681481e-7
9503654	1168	8.866675784702238e-7
9503654	1169	1.0079718322231201e-6
9503654	1170	1.142597284342628e-6
9503654	1171	1.2793833548130351e-6
9503654	1172	1.4139942550173146e-6
9503654	1173	3.972808997332322e-7
9503654	1174	8.49482972853366e-8
9503654	1175	1.9878752866020477e-8
9503654	1176	9.20445497598621e-9
9503654	1177	7.654241684917906e-9
9503654	1178	7.438566651529754e-9
9503654	1179	7.3987296289601545e-9
9503654	1180	7.32416483018028e-9
9503654	1181	7.301355520183961e-9
9503654	1182	7.321611761312852e-9
9503654	1183	7.358809561708313e-9
9503654	1184	7.403949009443522e-9
9503654	1185	7.442338301189011e-9
9503654	1186	7.512555022515244e-9
9503654	1187	7.483604846925118e-9
9503654	1188	7.463405005125878e-9
9503654	1189	7.457132689125956e-9
9503654	1190	7.451207650888136e-9
9503654	1191	7.450925210150672e-9
9503654	1192	7.468739404714597e-9
9503654	1193	7.483270003660891e-9
9503654	1194	9.32016882870812e-6
9503654	1195	1.4700194697070401e-5
9503654	1196	1.677065847616177e-5
9503654	1197	1.7497786757303402e-5
9503654	1198	1.780678030627314e-5
9503654	1199	1.8003227523877285e-5
9503654	1200	1.8170549083151855e-5
9503654	1201	8.598565727879759e-6
9503654	1202	2.9980890303704655e-6
9503654	1203	8.929405339586083e-7
9503654	1204	2.4543834342694026e-7
9503654	1205	6.772269500743278e-8
9503654	1206	2.2270645771982345e-8
9503654	1207	1.1180159020796054e-8
9503654	1208	5.957414941804018e-6
9503654	1209	8.46643524710089e-6
9503654	1210	9.41874532145448e-6
9503654	1211	9.768514246388804e-6
9503654	1212	9.922353456204291e-6
9503654	1213	1.0020675290434156e-5
9503654	1214	1.0105133696924895e-5
9503654	1215	3.969340923504205e-6
9503654	1216	1.3739067981077824e-6
9503654	1217	4.211612179005897e-7
9503654	1218	1.2186563935756567e-7
9503654	1219	3.7395203378309816e-8
9503654	1220	1.5211854886842957e-8
9503654	1221	9.665813927028921e-9
9503654	1222	8.32523205929192e-9
9503654	1223	7.673621738035763e-9
9503654	1224	7.67923058475617e-9
9503654	1225	7.709524574295301e-9
9503654	1226	7.7326731684479455e-09
9503654	1227	7.745361685351781e-9
9503654	1228	7.741933316651739e-9
9503654	1229	4.0228237594419625e-6
9503654	1230	5.050675554230111e-6
9503654	1231	5.288088232191512e-6
9503654	1232	5.3498379202210344e-6
9503654	1233	5.347524165699724e-6
9503654	1234	5.323004643287277e-6
9503654	1235	5.369290192902554e-6
9503654	1236	5.645037163048983e-6
9503654	1237	6.583488357136957e-6
9503654	1238	7.047730832709931e-6
9503654	1239	7.262337476277025e-6
9503654	1240	7.397986792057054e-6
9503654	1241	7.309150987566682e-6
9503654	1242	7.2065950007527135e-6
9503654	1243	2.7626008431980154e-6
9503654	1244	7.761739198031137e-7
9503654	1245	1.957902355798069e-7
9503654	1246	5.057476926140225e-8
9503654	1247	1.713279829118619e-8
9503654	1248	9.79859571259567e-9
9503654	1249	8.283303820633137e-9
9503654	1250	8.008310459217682e-9
9503654	1251	7.985585526171235e-9
9503654	1252	8.010691665560898e-9
9503654	1253	8.037577714503641e-9
9503654	1254	8.037772225577555e-9
9503654	1255	8.038431253964973e-9
9503654	1256	7.52115347779636e-9
9503654	1257	2.4659582322783535e-6
9503654	1258	3.5447799291432602e-6
9503654	1259	3.925840246665757e-6
9503654	1260	4.078113761352142e-6
9503654	1261	3.734685606104904e-6
9503654	1262	3.846654635708546e-6
9503654	1263	3.936802841053577e-6
9503654	1264	1.5275080613719183e-6
9503654	1265	4.321460949086031e-7
9503654	1266	1.1028013346958687e-7
9503654	1267	3.090542577410815e-8
9503654	1268	1.285665796046942e-8
9503654	1269	8.938044970818737e-9
9503654	1270	8.112259308745706e-9
9503654	1271	7.951695302210737e-9
9503654	1272	7.92138532546005e-9
9503654	1273	7.890380793185159e-9
9503654	1274	7.894007225672794e-9
9503654	1275	7.91054954873971e-9
9503654	1276	7.942258406501423e-9
9503654	1277	7.98838328819329e-9
9503654	1278	8.02291744150807e-9
9503654	1279	8.03124411419276e-9
9503654	1280	8.013461005873523e-9
9503654	1281	7.977639882028598e-9
9503654	1282	7.946795221869252e-9
9503654	1283	7.948109725930408e-9
9503654	1284	7.982679406381976e-9
9503654	1285	1.2766897270921618e-5
9503654	1286	2.2089419871917926e-5
9503654	1287	2.6458263164386153e-5
9503654	1288	2.8323407605057582e-5
9503654	1289	2.9184895538492128e-5
9503654	1290	2.9706758141401224e-5
9503654	1291	3.011105400219094e-5
9503654	1292	1.721561602607835e-5
9503654	1293	7.487422863050597e-6
9503654	1294	2.7980963750451338e-6
9503654	1295	9.551198445478803e-7
9503654	1296	3.0846206300338963e-7
9503654	1297	8.721679733980636e-8
9503654	1298	3.0861851740837665e-8
9503654	1299	8.35818445921177e-6
9503654	1300	1.2410226190695539e-5
9503654	1301	1.44363630170119e-5
9503654	1302	1.5331015674746595e-5
9503654	1303	1.5864710803725757e-5
9503654	1304	1.6250365661107935e-5
9503654	1305	1.6523712474736385e-5
9503654	1306	7.796977115503978e-6
9503654	1307	3.300364141978207e-6
9503654	1308	1.2551432746477076e-6
9503654	1309	4.445083447990328e-7
9503654	1310	1.5209323578346812e-7
9503654	1311	5.379499867785853e-8
9503654	1312	2.2322653947526305e-8
9503654	1313	1.2606004240467428e-8
9503654	1314	9.673395418019481e-9
9503654	1315	7.941162394331513e-9
9503654	1316	7.933970813667202e-9
9503654	1317	6.401017493828931e-9
9503654	1318	7.048332584247419e-9
9503654	1319	7.691277836840982e-9
9503654	1320	5.589989541476825e-6
9503654	1321	7.501920663344208e-6
9503654	1322	8.109097507258411e-6
9503654	1323	8.380684448638931e-6
9503654	1324	8.556175998819526e-6
9503654	1325	8.696145414432976e-6
9503654	1326	8.808479833533056e-6
9503654	1327	8.771332431933843e-6
9503654	1328	1.0150655725738034e-5
9503654	1329	8.9130498963641e-6
9503654	1330	7.575983090646332e-6
9503654	1331	6.71584621159127e-6
9503654	1332	6.893886165926233e-6
9503654	1333	7.158952485042391e-6
9503654	1334	2.819810333676287e-6
9503654	1335	8.33128297017538e-7
9503654	1336	2.1897818669458502e-7
9503654	1337	5.821284432272478e-8
9503654	1338	1.9746391188846246e-8
9503654	1339	1.1027172064359547e-8
9503654	1340	9.114547339095225e-9
9503654	1341	8.710896004515689e-9
9503654	1342	8.514873250931032e-9
9503654	1343	8.469904777541615e-9
9503654	1344	8.49598436047927e-9
9503654	1345	8.526422234922393e-9
9503654	1346	8.561847231192132e-9
9503654	1347	8.584971844527445e-9
9503654	1348	2.2324613837554352e-6
9503654	1349	3.3166513730975566e-6
9503654	1350	3.691219035317772e-6
9503654	1351	3.818930508714402e-6
9503654	1352	3.87567661164212e-6
9503654	1353	3.914486114808824e-6
9503654	1354	3.947438017348759e-6
9503654	1355	1.6709446981622023e-6
9503654	1356	5.326568839336687e-7
9503654	1357	1.51222820932162e-7
9503654	1358	4.4110027630495097e-8
9503654	1359	1.700102814083948e-8
9503654	1360	1.0495447178016093e-8
9503654	1361	8.999120559849416e-9
9503654	1362	8.675877793962172e-9
9503654	1363	8.600069989483927e-9
9503654	1364	8.575039345259938e-9
9503654	1365	8.539952744968105e-9
9503654	1366	6.982626921114843e-9
9503654	1367	7.3336878791963045e-9
9503654	1368	7.801643775451339e-9
9503654	1369	8.124020567379375e-9
9503654	1370	8.233580928163065e-9
9503654	1371	8.292825981470742e-9
9503654	1372	8.325391043229047e-9
9503654	1373	8.357595504548954e-9
9503654	1374	8.384327010446668e-9
9503654	1375	8.41112601790428e-9
9503654	1376	5.069682629255112e-6
9503654	1377	8.771399734541774e-6
9503654	1378	1.0554714208410587e-5
9503654	1379	1.1281815204711165e-5
9503654	1380	1.159242310677655e-5
9503654	1381	1.1792876648542006e-5
9503654	1382	1.1960094525420573e-5
9503654	1383	6.833024599472992e-6
9503654	1384	2.9822674605384236e-6
9503654	1385	1.1247215070397942e-6
9503654	1386	3.8980016370260273e-7
9503654	1387	1.3097164242026338e-7
9503654	1388	4.632744321497739e-8
9503654	1389	1.9923870553384404e-8
9503654	1390	4.617413651430979e-6
9503654	1391	6.54263021715451e-6
9503654	1392	7.40475115890149e-6
9503654	1393	7.777865903335623e-6
9503654	1394	7.952122359711211e-6
9503654	1395	8.053579222178087e-6
9503654	1396	8.130659807648044e-6
9503654	1397	3.400738933123648e-6
9503654	1398	1.2675841389864217e-6
9503654	1399	4.547763126083737e-7
9503654	1400	1.611846300875186e-7
9503654	1401	5.8062660457380844e-8
9503654	1402	2.3967624329657156e-8
9503654	1403	1.3217691829936484e-8
9503654	1404	9.949640222828293e-9
9503654	1405	8.99496388484522e-9
9503654	1406	8.707541354624482e-9
9503654	1407	8.61247073657978e-9
9503654	1408	8.543051599474438e-9
9503654	1409	8.364527737114713e-9
9503654	1410	7.827522630066142e-9
9503654	1411	1.7972496380025405e-6
9503654	1412	1.7625952750677243e-6
9503654	1413	1.6978380017462769e-6
9503654	1414	1.3816973023494938e-6
9503654	1415	1.3534269101000973e-6
9503654	1416	1.441521817469038e-6
9503654	1417	1.563909677315678e-6
9503654	1418	1.3726048564421944e-6
9503654	1419	1.5440868992300238e-6
9503654	1420	1.4977256341808243e-6
9503654	1421	1.3056193211014033e-6
9503654	1422	1.0373673831054475e-6
9503654	1423	1.0305246860298212e-6
9503654	1424	1.107087314267119e-6
9503654	1425	3.240635919610213e-7
9503654	1426	6.666222418516554e-8
9503654	1427	1.7920990913466994e-8
9503654	1428	1.0065928535141211e-8
9503654	1429	8.81571171618134e-9
9503654	1430	8.718573418775577e-9
9503654	1431	8.585455901766181e-9
9503654	1432	8.110853322307321e-9
9503654	1433	8.623427305565201e-9
9503654	1434	8.577777599327874e-9
9503654	1435	8.527275774383725e-9
9503654	1436	8.233828729942161e-9
9503654	1437	8.69036753670116e-9
9503654	1438	8.716770416583586e-9
9503654	1439	2.7627285703601956e-7
9503654	1440	3.191774737842934e-7
9503654	1441	3.166327644521516e-7
9503654	1442	3.3227755125153635e-7
9503654	1443	3.663382983631891e-7
9503654	1444	4.078807762653014e-7
9503654	1445	4.5407657012219715e-7
9503654	1446	1.1297886004513202e-7
9503654	1447	2.6333447422643985e-8
9503654	1448	1.1316731551858084e-8
9503654	1449	9.089605512713206e-9
9503654	1450	8.788423322414474e-9
9503654	1451	8.754218683293402e-9
9503654	1452	8.756213532024049e-9
9503654	1453	8.766746439903272e-9
9503654	1454	8.776752657979614e-9
9503654	1455	8.80134987113479e-9
9503654	1456	8.842121701491124e-9
9503654	1457	8.883054292141424e-9
9503654	1458	8.917020011267596e-9
9503654	1459	8.92773055483076e-9
9503654	1460	8.928102701588614e-9
9503654	1461	8.905265858061284e-9
9503654	1462	8.860657096931845e-9
9503654	1463	8.834080134079159e-9
9503654	1464	8.829555753209206e-9
9503654	1465	8.875771229099882e-9
9503654	1466	8.756737557291672e-9
9503654	1467	9.096924102891535e-9
9503654	1468	1.6574023220528034e-6
9503654	1469	2.2046322101232363e-6
9503654	1470	2.4985552045109216e-6
9503654	1471	2.5039980755536817e-6
9503654	1472	2.6572286060400074e-6
9503654	1473	2.3808022433513543e-6
9503654	1474	2.3883551421022275e-6
9503654	1475	8.780083931014815e-7
9503654	1476	2.3524751213699346e-7
9503654	1477	4.5260826198045834e-8
9503654	1478	1.4835821460223997e-8
9503654	1479	9.84811610038605e-9
9503654	1480	9.09848107966127e-9
9503654	1481	8.991826838666839e-9
9503654	1482	7.138936553019448e-7
9503654	1483	8.695668043401383e-7
9503654	1484	9.00887755506119e-7
9503654	1485	9.817503041631426e-7
9503654	1486	1.0144833595404634e-6
9503654	1487	1.104256398321013e-6
9503654	1488	1.2299103673285572e-6
9503654	1489	3.148780365336279e-7
9503654	1490	8.312546384559028e-8
9503654	1491	2.5185741492350644e-8
9503654	1492	1.2040993979667292e-8
9503654	1493	9.42789402103017e-9
9503654	1494	9.259664146554769e-9
9503654	1495	9.037031567515896e-9
9503654	1496	8.94271678930636e-9
9503654	1497	8.768632042688296e-9
9503654	1498	9.081020380108384e-9
9503654	1499	9.09776787239025e-9
9503654	1500	8.964465614269557e-9
9503654	1501	8.91741969155646e-9
9503654	1502	8.907601767305096e-9
9503654	1503	5.465724939313077e-7
9503654	1504	6.971014272494358e-7
9503654	1505	7.902145284788276e-7
9503654	1506	8.844617127579113e-7
9503654	1507	9.84993903330178e-7
9503654	1508	1.0887303005802096e-6
9503654	1509	1.1979765304204193e-6
9503654	1510	1.0776096814879565e-06
9503654	1511	1.2220073131175013e-6
9503654	1512	1.3271732086650445e-6
9503654	1513	1.4149425169307506e-6
9503654	1514	1.5033268709885306e-6
9503654	1515	1.5959916481733671e-6
9503654	1516	1.687075041445496e-6
9503654	1517	5.515660177479731e-7
9503654	1518	1.3843677493241557e-7
9503654	1519	3.413878602032128e-8
9503654	1520	1.3648245200670317e-8
9503654	1521	9.595049199617733e-9
9503654	1522	9.176674531374829e-9
9503654	1523	9.144972779040472e-9
9503654	1524	9.011975166117736e-9
9503654	1525	9.00841090611948e-9
9503654	1526	9.110609155982274e-9
9503654	1527	9.010034496270691e-9
9503654	1528	8.963682240903381e-9
9503654	1529	8.927363737143423e-9
9503654	1530	8.902222958795392e-9
9503654	1531	8.015013008844107e-7
9503654	1532	8.383032650272071e-7
9503654	1533	6.602786015719175e-7
9503654	1534	6.05915488449682e-7
9503654	1535	5.959079203421425e-7
9503654	1536	5.460511260935164e-7
9503654	1537	5.331777970241092e-7
9503654	1538	1.0711232789617497e-7
9503654	1539	2.4173797186222146e-8
9503654	1540	1.1120746101767054e-8
9503654	1541	9.213941609687026e-9
9503654	1542	9.035289849634864e-9
9503654	1543	9.177393067716366e-9
9503654	1544	9.129554001674478e-9
9503654	1545	9.051230875911642e-9
9503654	1546	9.058300776132455e-9
9503654	1547	9.053650273926905e-9
9503654	1548	9.153263036409953e-9
9503654	1549	9.126333466724645e-9
9503654	1550	9.10866848613523e-9
9503654	1551	9.017587565551821e-9
9503654	1552	9.054182292800306e-9
9503654	1553	9.019404778598528e-9
9503654	1554	9.01006824705064e-9
9503654	1555	9.012214086112635e-9
9503654	1556	9.015508339871303e-9
9503654	1557	9.006440038206165e-9
9503654	1558	9.124166311380577e-9
9503654	1559	3.4153101751144277e-6
9503654	1560	4.574250397126889e-6
9503654	1561	5.105482159706298e-6
9503654	1562	5.601606972049922e-6
9503654	1563	6.289276370807784e-6
9503654	1564	7.020483280939516e-6
9503654	1565	7.677894245716743e-6
9503654	1566	2.7121443508804077e-6
9503654	1567	5.621257628263265e-7
9503654	1568	1.1482339346002846e-7
9503654	1569	2.9822608382801263e-8
9503654	1570	1.3275070820384371e-8
9503654	1571	1.0067024547311121e-8
9503654	1572	9.548419832583477e-9
9503654	1573	3.25787732435856e-6
9503654	1574	4.756486760015832e-6
9503654	1575	5.548718490899773e-6
9503654	1576	6.087302608648315e-6
9503654	1577	6.57469718134962e-6
9503654	1578	7.093824933690485e-6
9503654	1579	7.635788279003464e-6
9503654	1580	2.6064769826916745e-6
9503654	1581	7.294345891750709e-7
9503654	1582	1.9594865818817198e-7
9503654	1583	5.3627104534825776e-8
9503654	1584	1.9538974882493676e-8
9503654	1585	1.185523235136543e-8
9503654	1586	1.0174669995421937e-8
9503654	1587	9.830028346868858e-9
9503654	1588	9.768371889151695e-9
9503654	1589	9.767196829102431e-9
9503654	1590	9.771927267365754e-9
9503654	1591	9.77593916928754e-9
9503654	1592	9.77839587079643e-9
9503654	1593	9.777958887013938e-9
9503654	1594	3.4161739677074365e-6
9503654	1595	4.2302908696001396e-6
9503654	1596	4.401076694193762e-6
9503654	1597	4.438351879798574e-6
9503654	1598	4.467074177227914e-6
9503654	1599	4.432907189766411e-6
9503654	1600	4.477096354094101e-6
9503654	1601	4.7772573452675715e-6
9503654	1602	5.514585154742235e-6
9503654	1603	5.844109182362445e-6
9503654	1604	5.976481133984635e-6
9503654	1605	6.048374871170381e-6
9503654	1606	6.090995157137513e-6
9503654	1607	6.123629646026529e-6
9503654	1608	2.158904635507497e-6
9503654	1609	5.767439006376662e-7
9503654	1610	1.395030437834066e-7
9503654	1611	3.7108712547251343e-8
9503654	1612	1.5185653623461803e-8
9503654	1613	1.0237780401212149e-8
9503654	1614	9.66199564800263e-9
9503654	1615	9.66421609405188e-9
9503654	1616	9.69810187712028e-9
9503654	1617	9.732894490355193e-9
9503654	1618	9.748647222806994e-9
9503654	1619	9.739254736018665e-9
9503654	1620	9.723835070474252e-9
9503654	1621	9.722175065007832e-9
9503654	1622	2.2630131297773914e-6
9503654	1623	3.2315099360857857e-6
9503654	1624	3.5370414934732253e-6
9503654	1625	3.418241021790891e-6
9503654	1626	3.5025163924728986e-6
9503654	1627	3.6011883821629453e-6
9503654	1628	3.6695187191071454e-6
9503654	1629	1.3661788216268178e-6
9503654	1630	3.8160422377586656e-7
9503654	1631	9.789030741558236e-8
9503654	1632	2.8977568788945973e-8
9503654	1633	1.3808512555613106e-8
9503654	1634	1.0667106309369956e-8
9503654	1635	1.0005587469663624e-8
9503654	1636	9.877644480127401e-9
9503654	1637	9.872913153685658e-9
9503654	1638	9.854817406562688e-9
9503654	1639	9.8582253471590775e-09
9503654	1640	9.859822291957698e-9
9503654	1641	9.85913573003927e-9
9503654	1642	9.865604333469946e-9
9503654	1643	9.869751238511526e-9
9503654	1644	9.876897522076433e-9
9503654	1645	9.851076399058911e-9
9503654	1646	7.809800806057865e-9
9503654	1647	8.473526769137152e-9
9503654	1648	9.183708904458854e-9
9503654	1649	9.53676870807385e-9
9503654	1650	1.2375096048344858e-5
9503654	1651	2.1262483642203733e-5
9503654	1652	2.5486475351499394e-5
9503654	1653	2.7299438443151303e-5
9503654	1654	2.80558415397536e-5
9503654	1655	2.8287227905821055e-5
9503654	1656	2.8629525331780314e-5
9503654	1657	1.628165591682773e-5
9503654	1658	7.064227247610688e-6
9503654	1659	2.632379164424492e-6
9503654	1660	8.971346687758341e-7
9503654	1661	2.9243435051284905e-7
9503654	1662	9.594994310191396e-8
9503654	1663	3.536317549901469e-8
9503654	1664	8.348253686563112e-6
9503654	1665	1.261321176571073e-5
9503654	1666	1.4631131307396572e-5
9503654	1667	1.5514035112573765e-5
9503654	1668	1.5922907550702803e-5
9503654	1669	1.6052434148150496e-5
9503654	1670	1.5666162653360516e-5
9503654	1671	7.372844265773892e-6
9503654	1672	3.1387764920509653e-6
9503654	1673	1.1916423545699217e-6
9503654	1674	4.1816514340098365e-7
9503654	1675	1.4355379107655608e-7
9503654	1676	5.20506304724222e-8
9503654	1677	2.287543665602243e-8
9503654	1678	1.3727457393031273e-8
9503654	1679	1.1016077827719073e-8
9503654	1680	1.028972729244515e-8
9503654	1681	1.0082787937903959e-8
9503654	1682	9.112402388211649e-9
9503654	1683	9.385167309972076e-9
9503654	1684	9.687326496532478e-9
9503654	1685	5.7790957725956105e-6
9503654	1686	7.446023573720595e-6
9503654	1687	8.02780323283514e-6
9503654	1688	8.28728934720857e-6
9503654	1689	8.47427418193547e-6
9503654	1690	8.645755769975949e-6
9503654	1691	8.794240784482099e-6
9503654	1692	8.773429726716131e-6
9503654	1693	1.024420271278359e-5
9503654	1694	1.1150817044836003e-5
9503654	1695	1.1568365152925253e-5
9503654	1696	1.0280702554155141e-5
9503654	1697	1.0407477930129971e-5
9503654	1698	1.097073527489556e-5
9503654	1699	5.36217839908204e-6
9503654	1700	2.0138236322964076e-6
9503654	1701	6.694756393699208e-7
9503654	1702	2.1130011873538024e-7
9503654	1703	6.870364188671374e-8
9503654	1704	2.6726368673735124e-8
9503654	1705	1.480696454336794e-8
9503654	1706	1.148944583917455e-8
9503654	1707	1.056434584256749e-8
9503654	1708	1.0290772678445137e-8
9503654	1709	1.0218133006389962e-8
9503654	1710	1.0155310370407733e-8
9503654	1711	1.0119448390355501e-8
9503654	1712	1.0092726654420403e-8
9503654	1713	2.861589337044279e-6
9503654	1714	4.594742222252535e-6
9503654	1715	5.347641035768902e-6
9503654	1716	5.650927960232366e-6
9503654	1717	4.806157903658459e-6
9503654	1718	4.791909304913133e-6
9503654	1719	4.901893134956481e-6
9503654	1720	2.4269679670396727e-6
9503654	1721	9.250676384908729e-7
9503654	1722	3.1311319048654696e-7
9503654	1723	1.0294339602978653e-7
9503654	1724	3.718427876719943e-8
9503654	1725	1.7756903503141075e-8
9503654	1726	1.2240825242315623e-8
9503654	1727	1.0727243981989432e-8
9503654	1728	1.027299223466116e-8
9503654	1729	1.0094621138989623e-8
9503654	1730	1.0056801613700372e-8
9503654	1731	1.0070586142774118e-8
9503654	1732	1.0095955182976013e-8
9503654	1733	1.0122017890523693e-8
9503654	1734	1.0129740601882986e-8
9503654	1735	9.131934319839274e-9
9503654	1736	9.10937991704941e-9
9503654	1737	9.179074389464859e-9
9503654	1738	9.46752365393877e-9
9503654	1739	9.675927614694046e-9
9503654	1740	9.712135984329962e-9
9503654	1741	5.347871592675801e-6
9503654	1742	9.228178896591999e-6
9503654	1743	1.1127660400234163e-5
9503654	1744	1.1931394510611426e-5
9503654	1745	1.2342685295152478e-5
9503654	1746	1.26315098896157e-5
9503654	1747	1.2879890164185781e-5
9503654	1748	7.644359357072972e-6
9503654	1749	3.4983668228960596e-6
9503654	1750	1.3871900819140137e-6
9503654	1751	5.049448645877419e-7
9503654	1752	1.7592739709471061e-7
9503654	1753	6.36974206713603e-8
9503654	1754	2.703769830247893e-8
9503654	1755	4.9114155444840435e-6
9503654	1756	7.015141818556003e-6
9503654	1757	7.834332791389897e-6
9503654	1758	8.214989975385834e-6
9503654	1759	8.41309974930482e-6
9503654	1760	8.500539479427971e-6
9503654	1761	8.570277714170516e-6
9503654	1762	3.2213920349022374e-6
9503654	1763	1.1183476544829318e-6
9503654	1764	3.8586111372751475e-7
9503654	1765	1.2812361660508031e-7
9503654	1766	4.396331121370167e-8
9503654	1767	1.828646034596204e-8
9503654	1768	1.17733387483554e-8
9503654	1769	1.0691682206243058e-8
9503654	1770	1.0422005480847929e-8
9503654	1771	1.0314603393624111e-8
9503654	1772	1.0331362432225433e-8
9503654	1773	1.0314352039131336e-8
9503654	1774	1.032233676312444e-8
9503654	1775	1.0315414300521297e-8
9503654	1776	2.0556044546538033e-6
9503654	1777	2.18873401536257e-6
9503654	1778	1.8923281004390446e-6
9503654	1779	1.8414104943076381e-6
9503654	1780	1.9275644262961578e-6
9503654	1781	2.0606971702363808e-6
9503654	1782	2.205997134296922e-6
9503654	1783	1.8566179278423078e-6
9503654	1784	2.056813400486135e-6
9503654	1785	2.0978886823286302e-6
9503654	1786	2.131201654265169e-6
9503654	1787	2.0698821572295856e-6
9503654	1788	1.823785623855656e-6
9503654	1789	1.774433144419163e-6
9503654	1790	5.555362463383062e-7
9503654	1791	1.3091758432892675e-7
9503654	1792	3.43894726029248e-8
9503654	1793	1.4895780608981113e-8
9503654	1794	1.1255444576363516e-8
9503654	1795	1.0605719857892382e-8
9503654	1796	1.0474391132220262e-8
9503654	1797	1.0562904328992317e-8
9503654	1798	1.04389741295563e-8
9503654	1799	1.0326495214485476e-8
9503654	1800	1.0232796832099211e-8
9503654	1801	1.0271557826513344e-8
9503654	1802	1.0363341296226736e-8
9503654	1803	1.0267000583041863e-8
9503654	1804	5.246147907200793e-7
9503654	1805	7.172649816311605e-7
9503654	1806	8.019039228202018e-7
9503654	1807	8.820134098641574e-7
9503654	1808	9.57212932917173e-7
9503654	1809	1.048348167387303e-6
9503654	1810	1.1498947287691408e-6
9503654	1811	3.1690800028627564e-7
9503654	1812	7.242540078777893e-8
9503654	1813	2.1479035439142535e-8
9503654	1814	1.2236531787834792e-8
9503654	1815	1.0733845812183063e-8
9503654	1816	1.0417633866666165e-8
9503654	1817	1.056627496609508e-8
9503654	1818	1.0467125832747115e-8
9503654	1819	1.0422117391328811e-8
9503654	1820	1.0325818422529665e-8
9503654	1821	1.0292949603751822e-8
9503654	1822	1.0296069774540229e-8
9503654	1823	1.0306657749481474e-8
9503654	1824	1.0318593091085404e-8
9503654	1825	1.0351934420782527e-8
9503654	1826	1.0404211714387657e-8
9503654	1827	1.0460095900555189e-8
9503654	1828	1.052145925939385e-8
9503654	1829	1.0566250985277748e-8
9503654	1830	1.0604222389076767e-8
9503654	1831	1.064135535244759e-8
9503654	1832	1.0674788164521942e-8
9503654	1833	3.4182387480541365e-6
9503654	1834	5.36576408194378e-6
9503654	1835	6.183694949868368e-6
9503654	1836	6.5378712861274835e-6
9503654	1837	6.718807981087593e-6
9503654	1838	6.833297902630875e-6
9503654	1839	6.916200163686881e-6
9503654	1840	3.172899369019433e-6
9503654	1841	1.047842602019955e-6
9503654	1842	2.990168184169306e-7
9503654	1843	8.416495944629787e-8
9503654	1844	2.8331950119309113e-8
9503654	1845	1.464817955820763e-8
9503654	1846	1.1558126900013121e-8
9503654	1847	2.080467993437196e-6
9503654	1848	1.7147295920949546e-6
9503654	1849	1.6647630900479271e-6
9503654	1850	1.5819894088053843e-6
9503654	1851	1.5676317843826837e-6
9503654	1852	1.1775125585700152e-6
9503654	1853	1.1274102007519105e-6
9503654	1854	2.7867724838870345e-7
9503654	1855	7.414183755827253e-8
9503654	1856	2.4374196883059085e-8
9503654	1857	1.347668820983472e-8
9503654	1858	1.1258254772883447e-8
9503654	1859	1.0823001161952561e-8
9503654	1860	1.0728813393257042e-8
9503654	1861	1.0771274538967646e-8
9503654	1862	1.1064233085278374e-8
9503654	1863	1.111720138169403e-8
9503654	1864	1.1129328569836616e-8
9503654	1865	1.0957482921014616e-8
9503654	1866	1.0789708682068522e-8
9503654	1867	1.05359427848839e-8
9503654	1868	5.591498393187067e-7
9503654	1869	5.018691240366024e-7
9503654	1870	4.2732872884698736e-7
9503654	1871	4.436043070654705e-7
9503654	1872	4.90602474201296e-7
9503654	1873	5.494039783116023e-7
9503654	1874	6.176435931593005e-7
9503654	1875	4.6289136435007094e-7
9503654	1876	4.0175751792048686e-7
9503654	1877	4.18609317875962e-7
9503654	1878	4.620207221250894e-7
9503654	1879	4.40390749645303e-7
9503654	1880	3.9031505139064393e-7
9503654	1881	3.691585845899681e-7
9503654	1882	8.448916588577049e-8
9503654	1883	2.1705650610215343e-8
9503654	1884	1.215360612150107e-8
9503654	1885	1.0769498182128245e-8
9503654	1886	1.052617015773194e-8
9503654	1887	1.0448891529790671e-8
9503654	1888	1.042096808845372e-8
9503654	1889	1.0411224771189609e-8
9503654	1890	1.0428417240859744e-8
9503654	1891	1.047235365092547e-8
9503654	1892	1.0574878750446715e-8
9503654	1893	1.063250021360318e-8
9503654	1894	1.0765675462209856e-8
9503654	1895	1.0609292111496416e-8
9503654	1896	5.658630470861681e-7
9503654	1897	7.518848406107281e-7
9503654	1898	5.973228098810068e-7
9503654	1899	5.90388424370758e-7
9503654	1900	6.438779109885218e-7
9503654	1901	7.081891340021684e-7
9503654	1902	7.903779533080524e-7
9503654	1903	2.0964871794149076e-7
9503654	1904	4.77868873360876e-8
9503654	1905	1.6798862745304177e-8
9503654	1906	1.1681513534256283e-8
9503654	1907	1.0944584794003731e-8
9503654	1908	1.0885652379499788e-8
9503654	1909	1.0934613214885758e-8
9503654	1910	1.097248691905861e-8
9503654	1911	1.1018479462165942e-8
9503654	1912	1.03787316518833e-8
9503654	1913	1.096760016139342e-8
9503654	1914	1.1010953038237403e-8
9503654	1915	1.075437694453285e-8
9503654	1916	1.0952351914284009e-8
9503654	1917	1.0881008982721596e-8
9503654	1918	1.0749567458390175e-8
9503654	1919	1.0699314323403541e-8
9503654	1920	1.0681208806317954e-8
9503654	1921	1.0689889862192103e-8
9503654	1922	1.0715448084397394e-8
9503654	1923	1.0795793592421887e-8
9503654	1924	6.398657205863856e-6
9503654	1925	1.0080864740302786e-5
9503654	1926	1.1965591511398088e-5
9503654	1927	1.3229416254034732e-5
9503654	1928	1.4260281204769854e-5
9503654	1929	1.5197678294498473e-5
9503654	1930	1.6032929124776274e-5
9503654	1931	7.455520972143859e-6
9503654	1932	2.527966216803179e-6
9503654	1933	7.335970622079913e-7
9503654	1934	1.9876200951784995e-7
9503654	1935	5.064989494485417e-8
9503654	1936	1.810182403971794e-8
9503654	1937	1.2591727660549168e-8
9503654	1938	3.916492005373584e-6
9503654	1939	5.7874144658853766e-6
9503654	1940	6.828823643445503e-6
9503654	1941	7.516974619647954e-6
9503654	1942	8.013370461412705e-6
9503654	1943	8.327062460011803e-6
9503654	1944	8.521928975824267e-6
9503654	1945	3.159394509566482e-6
9503654	1946	1.0252666697851964e-6
9503654	1947	2.9705748261221743e-7
9503654	1948	8.489060832062023e-8
9503654	1949	2.918747910030106e-8
9503654	1950	1.559389239957909e-8
9503654	1951	1.2432013640761852e-8
9503654	1952	1.1722343096209897e-8
9503654	1953	1.1558229928709807e-8
9503654	1954	1.1526573473474855e-8
9503654	1955	1.1524132759177519e-8
9503654	1956	1.1372579322710408e-8
9503654	1957	1.137162719544449e-8
9503654	1958	1.1365253627104721e-8
9503654	1959	3.3969383821386145e-6
9503654	1960	4.124795850657392e-6
9503654	1961	4.1180860534950625e-6
9503654	1962	4.185080797469709e-6
9503654	1963	4.209549842926208e-6
9503654	1964	4.244745923642768e-6
9503654	1965	4.280369921616511e-6
9503654	1966	4.367336714494741e-6
9503654	1967	5.040457836003043e-6
9503654	1968	5.411629445006838e-6
9503654	1969	5.598694315267494e-6
9503654	1970	5.71337113797199e-6
9503654	1971	5.8046935009770095e-6
9503654	1972	5.879534455743851e-6
9503654	1973	2.086567292280961e-6
9503654	1974	5.51334494502953e-7
9503654	1975	1.3336909887584625e-7
9503654	1976	3.693296335427476e-8
9503654	1977	1.666607474248849e-8
9503654	1978	1.2637906721124637e-8
9503654	1979	1.1849008885178591e-8
9503654	1980	1.1695506785258658e-8
9503654	1981	1.167165653015445e-8
9503654	1982	1.1665000521077218e-8
9503654	1983	1.1661418497510567e-8
9503654	1984	1.1656320353381489e-8
9503654	1985	1.1621624551594323e-8
9503654	1986	1.1590684856344069e-8
9503654	1987	2.226031483587576e-6
9503654	1988	3.1250283427652903e-6
9503654	1989	3.3578755846974673e-6
9503654	1990	3.2050600111688254e-6
9503654	1991	3.2320344871550333e-6
9503654	1992	3.357192099429085e-6
9503654	1993	3.446167738729855e-6
9503654	1994	1.2143311778345378e-6
9503654	1995	3.3110296726590605e-7
9503654	1996	8.511538851507794e-8
9503654	1997	2.7167383009896184e-8
9503654	1998	1.4736578179963544e-8
9503654	1999	1.2227767243189192e-8
9503654	2000	1.1733446214634569e-8
9503654	2001	1.1663045640375458e-8
9503654	2002	1.1671042798866438e-8
9503654	2003	1.1687447454278299e-8
9503654	2004	1.1699117230534739e-8
9503654	2005	1.1701014379639219e-8
9503654	2006	1.1481428252579917e-8
9503654	2007	1.151556894285477e-8
9503654	2008	1.153132611619867e-8
9503654	2009	1.155478468461979e-8
9503654	2010	1.1612858230591883e-8
9503654	2011	1.1618217499176353e-8
9503654	2012	1.1369198915645029e-8
9503654	2013	1.1452316428517406e-8
9503654	2014	1.1535988164723676e-8
9503654	2015	1.2183347280370072e-5
9503654	2016	2.0842555386479944e-5
9503654	2017	2.3971355403773487e-5
9503654	2018	2.5699924663058482e-5
9503654	2019	2.6565996449789964e-5
9503654	2020	2.714884431043174e-5
9503654	2021	2.7571102691581473e-5
9503654	2022	1.5353904018411413e-5
9503654	2023	6.487568953161826e-6
9503654	2024	2.3643283384444658e-6
9503654	2025	7.905431971266808e-7
9503654	2026	2.44180029085328e-7
9503654	2027	8.083698332939093e-8
9503654	2028	3.1696284708004896e-8
9503654	2029	8.057318154897075e-6
9503654	2030	1.2140295439166948e-5
9503654	2031	1.397963296767557e-5
9503654	2032	1.324364620813867e-5
9503654	2033	1.3850178220309317e-5
9503654	2034	1.4392045159183908e-5
9503654	2035	1.4794586604693905e-5
9503654	2036	6.873519851069432e-6
9503654	2037	2.8977144665987e-6
9503654	2038	1.0903545444307383e-6
9503654	2039	3.808805502103496e-7
9503654	2040	1.306039223436528e-7
9503654	2041	4.844527978775659e-8
9503654	2042	2.1445828224386787e-8
9503654	2043	1.4451225105460708e-8
9503654	2044	1.2589250530936624e-8
9503654	2045	1.2109717673070008e-8
9503654	2046	1.1997291160525947e-8
9503654	2047	1.1972162816675791e-8
9503654	2048	1.1911144959242392e-8
9503654	2049	1.1890484152843328e-8
9503654	2050	5.894240075576818e-6
9503654	2051	7.885409104346763e-6
9503654	2052	8.441828867944423e-6
9503654	2053	8.56772021506913e-6
9503654	2054	8.642819921078626e-6
9503654	2055	8.755333510634955e-6
9503654	2056	8.85292229213519e-6
9503654	2057	8.757293471717276e-6
9503654	2058	1.018720467982348e-5
9503654	2059	1.1085797268606257e-5
9503654	2060	1.1492998964968137e-5
9503654	2061	1.1672619621094782e-5
9503654	2062	1.1788652955146972e-5
9503654	2063	1.1893986084032804e-5
9503654	2064	5.836641321366187e-6
9503654	2065	2.190661234635627e-6
9503654	2066	7.260196071001701e-7
9503654	2067	2.2962267109960521e-7
9503654	2068	7.519071942851951e-8
9503654	2069	2.974629431662379e-8
9503654	2070	1.687035400266268e-8
9503654	2071	1.33078623676397e-8
9503654	2072	1.1975858527080163e-8
9503654	2073	1.1747941286444075e-8
9503654	2074	1.172840935481645e-8
9503654	2075	1.1637149022192261e-8
9503654	2076	1.1566355873071643e-8
9503654	2077	1.158730444927869e-8
9503654	2078	2.8460106022976106e-6
9503654	2079	4.571843419398647e-6
9503654	2080	5.318002422427526e-6
9503654	2081	5.622089247481199e-6
9503654	2082	5.761159172834596e-6
9503654	2083	5.839408913743682e-6
9503654	2084	5.894113655813271e-6
9503654	2085	2.944769676105352e-6
9503654	2086	1.1359257996446104e-6
9503654	2087	3.8833272242300154e-7
9503654	2088	1.2830246021167113e-7
9503654	2089	4.607392511957187e-8
9503654	2090	2.152120082143938e-8
9503654	2091	1.4481721599679531e-8
9503654	2092	1.253550774293899e-8
9503654	2093	1.201407595630144e-8
9503654	2094	1.1879141226245338e-8
9503654	2095	1.1829177637423527e-8
9503654	2096	1.1812447020531636e-8
9503654	2097	1.1808237943000677e-8
9503654	2098	1.1807207656033825e-8
9503654	2099	1.1806557509430604e-8
9503654	2100	1.1804836219653225e-8
9503654	2101	1.1799823340652438e-8
9503654	2102	1.1781745357097861e-8
9503654	2103	1.1765948215725075e-8
9503654	2104	1.1757244067212014e-8
9503654	2105	1.1684232248398985e-8
9503654	2106	6.148611191747477e-6
9503654	2107	1.1799129424616694e-5
9503654	2108	1.503518706158502e-5
9503654	2109	1.6987003618851304e-5
9503654	2110	1.7950409528566524e-5
9503654	2111	1.734634679451119e-5
9503654	2112	1.689344753685873e-5
9503654	2113	1.1466597243270371e-5
9503654	2114	6.321249657048611e-6
9503654	2115	3.0813278044661274e-6
9503654	2116	1.394123501086142e-6
9503654	2117	6.021007266099332e-7
9503654	2118	2.542883521527983e-7
9503654	2119	1.0854996901343839e-7
9503654	2120	6.1734431255899835e-6
9503654	2121	9.229150236933492e-6
9503654	2122	1.100913777918322e-5
9503654	2123	1.1987716789008118e-5
9503654	2124	1.2486922059906647e-5
9503654	2125	1.2789558240910992e-5
9503654	2126	1.2848939149989747e-5
9503654	2127	6.535056400025496e-6
9503654	2128	3.4389322536299005e-6
9503654	2129	1.7065859765352798e-6
9503654	2130	7.981234375620261e-7
9503654	2131	3.584854937344062e-7
9503654	2132	1.470163084604792e-7
9503654	2133	5.664054469889379e-8
9503654	2134	2.2672422161917893e-8
9503654	2135	1.3652160291144355e-8
9503654	2136	1.1502486962911007e-8
9503654	2137	1.1232916818926242e-8
9503654	2138	1.149584516468849e-8
9503654	2139	1.1301818148012899e-8
9503654	2140	1.1532076626963317e-8
9503654	2141	1.6962355857685907e-6
9503654	2142	2.0188565486023435e-6
9503654	2143	2.0269314973120345e-6
9503654	2144	2.1054866010672413e-6
9503654	2145	2.2014405658410396e-6
9503654	2146	2.1300788830558304e-6
9503654	2147	2.1163477867958136e-6
9503654	2148	1.7095931070798542e-6
9503654	2149	1.497135599493049e-6
9503654	2150	1.1844591654153191e-6
9503654	2151	1.1744118637579959e-6
9503654	2152	1.2650106100409175e-6
9503654	2153	1.385899508932198e-6
9503654	2154	1.4841361917206086e-6
9503654	2155	3.221972804112738e-7
9503654	2156	5.1639421627669435e-8
9503654	2157	1.6912753864062324e-8
9503654	2158	1.2597857868001938e-8
9503654	2159	1.1762283591565392e-8
9503654	2160	1.1977956404507495e-8
9503654	2161	1.232136614959245e-8
9503654	2162	1.2201698318392573e-8
9503654	2163	1.2241673452706436e-8
9503654	2164	1.2166803564639395e-8
9503654	2165	1.2128032800262645e-8
9503654	2166	1.2301606844289381e-8
9503654	2167	1.211510536336391e-8
9503654	2168	1.2180007225026657e-8
9503654	2169	2.3297486961837421e-7
9503654	2170	2.91489982373605e-7
9503654	2171	2.7731402951758355e-7
9503654	2172	2.943166919067153e-7
9503654	2173	2.929483571278979e-7
9503654	2174	3.038447573544545e-7
9503654	2175	3.3224716844415525e-7
9503654	2176	8.36196676345935e-8
9503654	2177	2.3694662232287556e-8
9503654	2178	1.3859867920018587e-8
9503654	2179	1.2487192613264142e-8
9503654	2180	1.2317791231453157e-8
9503654	2181	1.2299957496963998e-8
9503654	2182	1.2277555860862321e-8
9503654	2183	1.230178714450858e-8
9503654	2184	1.241851599331767e-8
9503654	2185	1.2381793368376748e-8
9503654	2186	1.2492272105646407e-8
9503654	2187	1.2717969788411665e-8
9503654	2188	1.2629079115811237e-8
9503654	2189	1.2716687258773618e-8
9503654	2190	1.2163684282029408e-8
9503654	2191	1.2032461249589232e-8
9503654	2192	1.2382365355279035e-8
9503654	2193	1.2390745318668905e-8
9503654	2194	1.2355523715257277e-8
9503654	2195	1.2357681988817149e-8
9503654	2196	1.2362877832572394e-8
9503654	2197	1.2375400260111746e-8
9503654	2198	1.2382873393335103e-8
9503654	2199	8.715814487914031e-7
9503654	2200	1.2867558325524442e-6
9503654	2201	1.508963578089606e-6
9503654	2202	1.6917472294153413e-6
9503654	2203	1.880429749689938e-6
9503654	2204	2.0838056116190273e-6
9503654	2205	2.304858071511262e-6
9503654	2206	8.428636419921531e-7
9503654	2207	2.2970412771883275e-7
9503654	2208	6.207064728869227e-8
9503654	2209	2.1737909250418852e-8
9503654	2210	1.4137336634689746e-8
9503654	2211	1.3212811289520232e-8
9503654	2212	1.2844072472262269e-8
9503654	2213	7.171262268457212e-7
9503654	2214	9.480344260737184e-7
9503654	2215	1.0705028898883029e-6
9503654	2216	1.192744434774795e-6
9503654	2217	1.3121540405336418e-6
9503654	2218	1.4567377775165369e-6
9503654	2219	1.6200926893361611e-6
9503654	2220	4.3909588498536323e-7
9503654	2221	1.1701686730702932e-7
9503654	2222	3.5412643484278306e-8
9503654	2223	1.7451188938366613e-8
9503654	2224	1.3575330193305035e-8
9503654	2225	1.2762033207991408e-8
9503654	2226	1.2846966157553652e-8
9503654	2227	1.3055111658388796e-8
9503654	2228	1.3024753720003446e-8
9503654	2229	1.279958095068423e-8
9503654	2230	1.2874556531983217e-8
9503654	2231	1.2779453939515406e-8
9503654	2232	1.269094074274335e-8
9503654	2233	1.266348803596884e-8
9503654	2234	4.2640655806280847e-7
9503654	2235	5.402994815995044e-7
9503654	2236	6.139279662420449e-7
9503654	2237	6.893370141369815e-7
9503654	2238	7.719912105130788e-7
9503654	2239	8.626872727290902e-7
9503654	2240	9.660234354669228e-7
9503654	2241	8.57083932714886e-7
9503654	2242	6.872030553495279e-7
9503654	2243	6.351534125315084e-7
9503654	2244	6.725701382492844e-7
9503654	2245	6.610931677641929e-7
9503654	2246	5.023343874199782e-7
9503654	2247	9.628663377725388e-8
9503654	2248	2.0418850610326444e-8
9503654	2249	1.3037708690433192e-8
9503654	2250	1.2229929069462742e-8
9503654	2251	1.2279905980960848e-8
9503654	2252	1.223795820237683e-8
9503654	2253	1.2335352295167468e-8
9503654	2254	1.2260851889323021e-8
9503654	2255	1.2231906154624994e-8
9503654	2256	1.2205064514603237e-8
9503654	2257	1.2244190550347867e-8
9503654	2258	1.2262822757236336e-8
9503654	2259	1.2287818762501956e-8
9503654	2260	1.2306546004481334e-8
9503654	2261	1.2317055819721645e-8
9503654	2262	5.432834768726025e-7
9503654	2263	7.304975042643491e-7
9503654	2264	7.950831104608369e-7
9503654	2265	8.178419648174895e-7
9503654	2266	8.507607844876475e-7
9503654	2267	8.477710480292444e-7
9503654	2268	8.440820806754346e-7
9503654	2269	2.069300677476349e-7
9503654	2270	4.5760842226627574e-8
9503654	2271	1.7265632479279702e-8
9503654	2272	1.2932932058618007e-8
9503654	2273	1.2376331071095592e-8
9503654	2274	1.2378163383175433e-8
9503654	2275	1.2305870988882361e-8
9503654	2276	1.23216299385831e-8
9503654	2277	1.2383152281358889e-8
9503654	2278	1.2253574155351998e-8
9503654	2279	1.2464034249148881e-8
9503654	2280	1.2466180976389296e-8
9503654	2281	1.2371902613494967e-8
9503654	2282	1.2530928295007016e-8
9503654	2283	1.2496394141692235e-8
9503654	2284	1.2402264992772416e-8
9503654	2285	1.2447010533378489e-8
9503654	2286	1.2500218637967464e-8
9503654	2287	1.2549877581591318e-8
9503654	2288	1.2638737167947056e-8
9503654	2289	1.2544048466622826e-8
9503654	2290	5.0518701755208895e-6
9503654	2291	7.846647349651903e-6
9503654	2292	9.320346180174965e-6
9503654	2293	1.0389952876721509e-5
9503654	2294	1.13033274828922e-5
9503654	2295	1.2182492355350405e-5
9503654	2296	1.306389913224848e-5
9503654	2297	5.795792731078109e-6
9503654	2298	1.890086764433363e-6
9503654	2299	5.363867785490584e-7
9503654	2300	1.469173156465331e-7
9503654	2301	4.537904274570792e-8
9503654	2302	2.064345849817073e-8
9503654	2303	1.4866519570944092e-8
9503654	2304	5.547294676944148e-6
9503654	2305	7.797668331477325e-6
9503654	2306	8.621592314739246e-6
9503654	2307	8.920860636862926e-6
9503654	2308	9.052989298652392e-6
9503654	2309	9.141162990999874e-6
9503654	2310	9.222938388120383e-6
9503654	2311	3.5033258427574765e-6
9503654	2312	1.1697397894749884e-6
9503654	2313	3.4834903317459975e-7
9503654	2314	1.0172227860039129e-7
9503654	2315	3.504239387552843e-8
9503654	2316	1.83502582018491e-8
9503654	2317	1.4400225900601527e-8
9503654	2318	1.3510100593805419e-8
9503654	2319	1.3305260004869979e-8
9503654	2320	1.32608297676029e-8
9503654	2321	1.327045495713719e-8
9503654	2322	1.3272061671898427e-8
9503654	2323	1.3277983157422568e-8
9503654	2324	1.2979258556811146e-8
9503654	2325	3.7448851344379364e-6
9503654	2326	4.723432994069299e-6
9503654	2327	4.9633244998403825e-6
9503654	2328	5.061634510639124e-6
9503654	2329	5.1279953368066344e-6
9503654	2330	5.16686759510776e-6
9503654	2331	5.21061019753688e-6
9503654	2332	5.474557383422507e-6
9503654	2333	6.323096840787912e-6
9503654	2334	6.71115230943542e-6
9503654	2335	6.865972409286769e-6
9503654	2336	6.949410362722119e-6
9503654	2337	7.011965863057412e-6
9503654	2338	2.685030494831153e-6
9503654	2339	7.204172334240866e-7
9503654	2340	1.9301036502383795e-7
9503654	2341	5.563159533039652e-8
9503654	2342	2.2668446675311316e-8
9503654	2343	1.524410464526227e-8
9503654	2344	1.3667207809930915e-8
9503654	2345	1.3386195263365153e-8
9503654	2346	1.3364680029326337e-8
9503654	2347	1.3379517938005847e-8
9503654	2348	1.3398958387256243e-8
9503654	2349	1.3408485877164367e-8
9503654	2350	1.3389946040831546e-8
9503654	2351	1.3386147301730489e-8
9503654	2352	1.338718291776786e-8
9503654	2353	2.5484071102255257e-6
9503654	2354	3.697455440487829e-6
9503654	2355	4.060723767906893e-6
9503654	2356	4.173848537902813e-6
9503654	2357	4.232759692968102e-6
9503654	2358	4.2756792026921175e-6
9503654	2359	4.31335456596571e-6
9503654	2360	1.7121719793067314e-6
9503654	2361	5.115076078254788e-7
9503654	2362	1.3981799895645963e-7
9503654	2363	4.285382004809435e-8
9503654	2364	1.986108699725264e-8
9503654	2365	1.473605948376644e-8
9503654	2366	1.3647934338223422e-8
9503654	2367	1.3435816903495379e-8
9503654	2368	1.339879318607018e-8
9503654	2369	1.3395097475665807e-8
9503654	2370	1.3398544496112663e-8
9503654	2371	1.3405315080206037e-8
9503654	2372	1.3406127763460063e-8
9503654	2373	1.3404586773901883e-8
9503654	2374	1.3405647258935005e-8
9503654	2375	1.3412514654476126e-8
9503654	2376	1.3410173416161797e-8
9503654	2377	1.3350694771929739e-8
9503654	2378	1.3311336033439147e-8
9503654	2379	1.329933141391848e-8
9503654	2380	1.3310501145724629e-8
9503654	2381	1.3457739441946615e-5
9503654	2382	2.4073609893093817e-5
9503654	2383	2.9561639166786335e-5
9503654	2384	3.187109177815728e-5
9503654	2385	3.283951082266867e-5
9503654	2386	3.3316013286821544e-5
9503654	2387	3.368490797583945e-5
9503654	2388	2.0220364604028873e-5
9503654	2389	9.366593076265417e-6
9503654	2390	3.750117457457236e-6
9503654	2391	1.375078227283666e-6
9503654	2392	4.808549078916258e-7
9503654	2393	1.675156653391241e-7
9503654	2394	6.283897846515174e-8
9503654	2395	9.236224286723882e-6
9503654	2396	1.4160234968585428e-5
9503654	2397	1.6584926925133914e-5
9503654	2398	1.768980291672051e-5
9503654	2399	1.821732075768523e-5
9503654	2400	1.844505277404096e-5
9503654	2401	1.8618107787915505e-5
9503654	2402	9.318637239630334e-6
9503654	2403	4.1372713894816115e-06
9503654	2404	1.6802786149128224e-6
9503654	2405	6.392894533746585e-7
9503654	2406	2.3618818545401155e-7
9503654	2407	8.965719189291121e-8
9503654	2408	3.867173958838066e-8
9503654	2409	2.1627455382144944e-8
9503654	2410	1.4756529331805268e-8
9503654	2411	1.3490088157652735e-8
9503654	2412	1.3357687400628038e-8
9503654	2413	1.33341648833607e-8
9503654	2414	1.3332471127114331e-8
9503654	2415	1.3381637131715252e-8
9503654	2416	6.738046067766845e-6
9503654	2417	9.180123925034422e-6
9503654	2418	9.91401702776784e-6
9503654	2419	7.897966497694142e-6
9503654	2420	4.8057113417598885e-6
9503654	2421	1.335144247605058e-6
9503654	2422	1.959462224476738e-6
9503654	2423	3.3323740353807807e-6
9503654	2424	4.648859885492129e-6
9503654	2425	5.323557161318604e-6
9503654	2426	5.624220648314804e-6
9503654	2427	5.7724751059140544e-6
9503654	2428	5.580782271863427e-6
9503654	2429	1.873441988209379e-6
9503654	2430	4.840770770897507e-7
9503654	2431	1.1450016046410383e-7
9503654	2432	2.7908546584853866e-8
9503654	2433	1.5369963080047455e-8
9503654	2434	1.414416317402356e-8
9503654	2435	1.3781912500121507e-8
9503654	2436	1.3889589034477012e-8
9503654	2437	1.3803859388872297e-8
9503654	2438	1.3714844371293111e-8
9503654	2439	1.3726681125092455e-8
9503654	2440	1.3780756091819057e-8
9503654	2441	1.3818858946024193e-8
9503654	2442	1.3839285273320456e-8
9503654	2443	1.293887574860264e-8
9503654	2444	1.0709999287428218e-6
9503654	2445	1.207857053486805e-6
9503654	2446	1.164745867754391e-6
9503654	2447	1.2446290611478616e-6
9503654	2448	1.393106572322722e-6
9503654	2449	1.5285999097613967e-6
9503654	2450	1.708879722173151e-6
9503654	2451	5.542170811168035e-7
9503654	2452	1.3757467343111784e-7
9503654	2453	3.845212859232561e-8
9503654	2454	1.8435999393773272e-8
9503654	2455	1.4774568235509378e-8
9503654	2456	1.4152945482237556e-8
9503654	2457	1.405945670995834e-8
9503654	2458	1.4054788444184396e-8
9503654	2459	1.4059422070999972e-8
9503654	2460	1.3804675624840002e-8
9503654	2461	1.3797657238967531e-8
9503654	2462	1.3851281899235346e-8
9503654	2463	1.390822390590074e-8
9503654	2464	1.3910752549861627e-8
9503654	2465	1.3926136688269253e-8
9503654	2466	1.3913801666376457e-8
9503654	2467	1.3920217867280371e-8
9503654	2468	1.3484514838069117e-8
9503654	2469	1.3827718525760702e-8
9503654	2470	1.3859994929532604e-8
9503654	2471	1.3886478633651222e-8
9503654	2472	3.885650585289113e-6
9503654	2473	6.217883310455363e-6
9503654	2474	7.173287940531736e-6
9503654	2475	7.5340258263167925e-6
9503654	2476	7.691937753406819e-6
9503654	2477	7.786814421706367e-6
9503654	2478	7.86107648309553e-6
9503654	2479	3.840054887405131e-6
9503654	2480	1.3966396181785967e-6
9503654	2481	4.391108063828142e-7
9503654	2482	1.3231584716777434e-7
9503654	2483	4.476075687875891e-8
9503654	2484	2.169493917847376e-8
9503654	2485	1.5813800047226323e-8
9503654	2486	3.1751901587995235e-6
9503654	2487	4.097862074559089e-6
9503654	2488	4.4604125832847785e-6
9503654	2489	4.609703410096699e-6
9503654	2490	4.672917384596076e-6
9503654	2491	4.700088538811542e-6
9503654	2492	4.744052603200544e-6
9503654	2493	1.626517359909485e-6
9503654	2494	5.515008751899586e-7
9503654	2495	1.7575857214069401e-7
9503654	2496	5.873068786854674e-8
9503654	2497	2.562759959801042e-8
9503654	2498	1.689028650275759e-8
9503654	2499	1.472042043815236e-8
9503654	2500	1.419365691646135e-8
9503654	2501	1.4064513997880113e-8
9503654	2502	1.4040465678988312e-8
9503654	2503	1.3766480400079217e-8
9503654	2504	1.3675502508192494e-8
9503654	2505	1.3739037463267323e-8
9503654	2506	1.381768477415335e-8
9503654	2507	1.7154789020423777e-6
9503654	2508	1.5599797507093172e-6
9503654	2509	1.205957232741639e-6
9503654	2510	9.972326324714231e-7
9503654	2511	3.890637856329704e-7
9503654	2512	3.997297710611747e-7
9503654	2513	4.5369685608420696e-7
9503654	2514	4.312998100886034e-7
9503654	2515	5.069285293757275e-7
9503654	2516	5.734862611461722e-7
9503654	2517	6.384547077686875e-7
9503654	2518	7.030021720311197e-7
9503654	2519	7.694395094404172e-7
9503654	2520	2.0944723644333862e-7
9503654	2521	5.0729578759955984e-8
9503654	2522	1.9945666451803845e-8
9503654	2523	1.489893008965737e-8
9503654	2524	1.4151107841087196e-8
9503654	2525	1.407361338578994e-8
9503654	2526	1.4084029942296183e-8
9503654	2527	1.4121036784331409e-8
9503654	2528	1.4178870522130183e-8
9503654	2529	1.4218555222100804e-8
9503654	2530	1.4262452552316063e-8
9503654	2531	1.4293252803554424e-8
9503654	2532	1.4212161225657383e-8
9503654	2533	1.4221575028727784e-8
9503654	2534	1.4238048962056382e-8
9503654	2535	1.5045344525788096e-6
9503654	2536	2.0767674868693575e-6
9503654	2537	2.009765012189746e-6
9503654	2538	1.20600907393964e-6
9503654	2539	9.347755849375972e-7
9503654	2540	9.394343578605913e-7
9503654	2541	1.0261343277306878e-6
9503654	2542	2.930839002601715e-7
9503654	2543	7.06548561879572e-8
9503654	2544	2.4206475046639753e-8
9503654	2545	1.5694791244413864e-8
9503654	2546	1.4230944422877201e-8
9503654	2547	1.4078636922931764e-8
9503654	2548	1.4416854376975152e-8
9503654	2549	1.4693172900592799e-8
9503654	2550	1.432172691551159e-8
9503654	2551	1.4138759496518105e-8
9503654	2552	1.4115312474416442e-8
9503654	2553	1.4106170453942468e-8
9503654	2554	1.410255290323903e-8
9503654	2555	1.4089586386489827e-8
9503654	2556	1.415171979601837e-8
9503654	2557	1.4252371727252466e-8
9503654	2558	1.4308477958024923e-8
9503654	2559	1.433733487488098e-8
9503654	2560	1.4343387810811237e-8
9503654	2561	1.4344183618675288e-8
9503654	2562	1.4344371024321845e-8
9503654	2563	1.4049040153452097e-8
9503654	2564	1.7433129642085987e-6
9503654	2565	7.82102688390296e-7
9503654	2566	5.914251914873603e-7
9503654	2567	6.05350294335949e-7
9503654	2568	6.4025124402178335e-07
9503654	2569	6.596711159545521e-7
9503654	2570	6.195040782586148e-7
9503654	2571	1.6887246090391272e-7
9503654	2572	3.8128106893964286e-8
9503654	2573	1.7835867893722934e-8
9503654	2574	1.4598350972505614e-8
9503654	2575	1.4129971859233592e-8
9503654	2576	1.4015347105100773e-8
9503654	2577	1.4109827972674793e-8
9503654	2578	3.646333937012969e-7
9503654	2579	4.875674903814797e-7
9503654	2580	5.487460157382884e-7
9503654	2581	5.774953706350061e-7
9503654	2582	6.156394078971061e-7
9503654	2583	6.690212330795475e-7
9503654	2584	6.967179047023819e-7
9503654	2585	1.6497128285664076e-7
9503654	2586	4.635703376720812e-8
9503654	2587	2.035343271700185e-8
9503654	2588	1.530887416834048e-8
9503654	2589	1.4417375737707516e-8
9503654	2590	1.4276520410305693e-8
9503654	2591	1.426181128749704e-8
9503654	2592	1.4447095075809102e-8
9503654	2593	1.4334792020065379e-8
9503654	2594	1.4267300230130786e-8
9503654	2595	1.414390027321133e-8
9503654	2596	1.4089173383524667e-8
9503654	2597	1.4064743147912395e-8
9503654	2598	1.407411875931075e-8
9503654	2599	7.4684504625111e-7
9503654	2600	8.593057714278984e-7
9503654	2601	7.109964599294472e-7
9503654	2602	6.734024395882443e-7
9503654	2603	7.172197911131661e-7
9503654	2604	7.598995352964266e-7
9503654	2605	8.303825325128855e-7
9503654	2606	7.65853599205002e-7
9503654	2607	8.924331496018567e-7
9503654	2608	9.98045379674295e-7
9503654	2609	1.080913307305309e-6
9503654	2610	1.1537396176208858e-6
9503654	2611	1.2192097074148478e-6
9503654	2612	3.600932529934653e-7
9503654	2613	8.684266816771924e-8
9503654	2614	2.53477701050997e-8
9503654	2615	1.6013249393154183e-8
9503654	2616	1.4559961236670915e-8
9503654	2617	1.4591298835853195e-8
9503654	2618	1.4469571318898033e-8
9503654	2619	1.4237012457840592e-8
9503654	2620	1.4145907556439852e-8
9503654	2621	1.413228734037375e-8
9503654	2622	1.4162698569464283e-8
9503654	2623	1.4238929146870305e-8
9503654	2624	1.4338765730315117e-8
9503654	2625	1.4443404694475248e-8
9503654	2626	1.4525041613921985e-8
9503654	2627	1.6192191196751082e-6
9503654	2628	2.260717337776441e-6
9503654	2629	2.5103104235313367e-6
9503654	2630	2.628833271955955e-6
9503654	2631	2.6904453989118338e-6
9503654	2632	2.7266273718851153e-6
9503654	2633	2.7537375899555627e-6
9503654	2634	9.019030358103919e-7
9503654	2635	2.239940215531533e-7
9503654	2636	5.7118754170915054e-8
9503654	2637	2.2530997512149042e-8
9503654	2638	1.603117461002057e-8
9503654	2639	1.4886693655569161e-8
9503654	2640	1.4695375583073655e-8
9503654	2641	1.4665687331216759e-8
9503654	2642	1.4658573022074961e-8
9503654	2643	1.4655271662888936e-8
9503654	2644	1.4650152202477784e-8
9503654	2645	1.4648146695606101e-8
9503654	2646	1.464791132832488e-8
9503654	2647	1.4649248925024949e-8
9503654	2648	1.4634344402963961e-8
9503654	2649	1.4640016310352166e-8
9503654	2650	1.4641045709140599e-8
9503654	2651	1.4563965144986923e-8
9503654	2652	1.4505575407497417e-8
9503654	2653	1.4543255488774776e-8
9503654	2654	1.458719722791102e-8
9503654	2655	1.0486460269021336e-5
9503654	2656	1.7027936337399296e-5
9503654	2657	1.9731043721549213e-5
9503654	2658	2.073150608339347e-5
9503654	2659	2.11274473258527e-5
9503654	2660	2.1319725419743918e-5
9503654	2661	2.149931970052421e-5
9503654	2662	1.0839886272151489e-5
9503654	2663	4.072391675435938e-6
9503654	2664	1.313397888225154e-6
9503654	2665	3.9255951378436293e-7
9503654	2666	1.1813273204097641e-7
9503654	2667	4.195188196831623e-8
9503654	2668	2.177671731828923e-8
9503654	2669	6.786573067074642e-6
9503654	2670	9.839436643233057e-6
9503654	2671	1.1078661373176146e-5
9503654	2672	1.1553069271030836e-5
9503654	2673	1.1757911124732345e-5
9503654	2674	1.1876052667503245e-5
9503654	2675	1.197159417642979e-5
9503654	2676	5.015354417992057e-6
9503654	2677	1.8738942344498355e-6
9503654	2678	6.106191108301573e-7
9503654	2679	1.9182859034572175e-7
9503654	2680	6.457221246591871e-8
9503654	2681	2.8279997010827174e-8
9503654	2682	1.8417003033732726e-8
9503654	2683	1.5838759637176736e-8
9503654	2684	1.5196427227692766e-8
9503654	2685	1.5044841816802546e-8
9503654	2686	1.5007820763912605e-8
9503654	2687	1.4987438845537326e-8
9503654	2688	1.4966412109629346e-8
9503654	2689	1.4933529968175208e-8
9503654	2690	4.794918368133949e-6
9503654	2691	6.193156423250912e-6
9503654	2692	6.535736702062422e-6
9503654	2693	6.626995855185669e-6
9503654	2694	6.691208000120241e-6
9503654	2695	6.758708877896424e-6
9503654	2696	6.822427621955285e-6
9503654	2697	6.953469437576132e-6
9503654	2698	8.04395222075982e-6
9503654	2699	8.626174349046778e-6
9503654	2700	8.843026080285199e-6
9503654	2701	8.920435902837198e-6
9503654	2702	9.03217096492881e-6
9503654	2703	3.912957254215144e-6
9503654	2704	1.2855500699515687e-6
9503654	2705	3.7549969533756666e-7
9503654	2706	1.0967016095264626e-7
9503654	2707	3.8729719875618684e-8
9503654	2708	2.0767018327205733e-8
9503654	2709	1.6338931985160343e-8
9503654	2710	1.5294823185740825e-8
9503654	2711	1.5075233505967844e-8
9503654	2712	1.5046522250372618e-8
9503654	2713	1.5046687451558682e-8
9503654	2714	1.4933117853388467e-8
9503654	2715	1.4836092354642005e-8
9503654	2716	1.4755937804977748e-8
9503654	2717	1.47362921865124e-8
9503654	2718	2.9847492442058865e-6
9503654	2719	4.5451452024281025e-6
9503654	2720	5.127933945914265e-6
9503654	2721	5.344437795429258e-6
9503654	2722	5.443130703497445e-6
9503654	2723	5.506072284333641e-6
9503654	2724	5.553847131523071e-6
9503654	2725	2.4690771169844083e-6
9503654	2726	8.363504662156629e-7
9503654	2727	2.5331868869216123e-7
9503654	2728	7.85321958574059e-8
9503654	2729	3.094370271128355e-8
9503654	2730	1.8806542101401647e-8
9503654	2731	1.5746124404358852e-8
9503654	2732	1.498822932433086e-8
9503654	2733	1.4853800855973986e-8
9503654	2734	1.48654875076204e-8
9503654	2735	1.491688195187635e-8
9503654	2736	1.4968744466159478e-8
9503654	2737	1.4986230922886534e-8
9503654	2738	1.4922822089147303e-8
9503654	2739	1.489167100743316e-8
9503654	2740	1.4877492127141068e-8
9503654	2741	1.4879486975871714e-8
9503654	2742	1.4889882216095884e-8
9503654	2743	1.4908897227883244e-8
9503654	2744	1.4921903712661333e-8
9503654	2745	1.49277497030198e-8
9503654	2746	1.4796895811741706e-5
9503654	2747	2.8233385819476098e-5
9503654	2748	3.6129411455476657e-5
9503654	2749	4.0021641325438395e-5
9503654	2750	4.177831578999758e-5
9503654	2751	4.253803854226135e-5
9503654	2752	4.2900090193143114e-5
9503654	2753	2.8400343580869958e-5
9503654	2754	1.4893576917529572e-5
9503654	2755	6.796306934120366e-6
9503654	2756	2.642955905685085e-6
9503654	2757	1.0351908485972672e-6
9503654	2758	3.9638968019062304e-7
9503654	2759	1.54351326386859e-7
9503654	2760	1.0605047464196105e-5
9503654	2761	1.686479117779527e-5
9503654	2762	2.0412371668498963e-5
9503654	2763	2.2233030904317275e-5
9503654	2764	2.316834252269473e-5
9503654	2765	2.370259062445257e-5
9503654	2766	2.399315962975379e-5
9503654	2767	1.3243805369711481e-5
9503654	2768	6.792052317905473e-6
9503654	2769	3.1729982765682507e-6
9503654	2770	1.3840693782185554e-6
9503654	2771	5.767797688349674e-7
9503654	2772	2.362976943004469e-7
9503654	2773	9.90799335909287e-8
9503654	2774	4.611205994820011e-8
9503654	2775	2.640250507113251e-8
9503654	2776	1.8567980930583872e-8
9503654	2777	1.6032666749765667e-8
9503654	2778	1.5012910026257487e-8
9503654	2779	1.4660484382034156e-8
9503654	2780	1.454155640345789e-8
9503654	2781	7.87105363997398e-6
9503654	2782	1.1353175978001673e-5
9503654	2783	1.2686785339610651e-5
9503654	2784	1.0194023161602672e-5
9503654	2785	1.0494411981198937e-5
9503654	2786	1.1449730664025992e-5
9503654	2787	1.2173523828096222e-5
9503654	2788	1.1678278497129213e-5
9503654	2789	1.3648183085024357e-5
9503654	2790	1.5278546925401315e-5
9503654	2791	1.6239715478150174e-5
9503654	2792	1.677404907240998e-5
9503654	2793	1.7085334548028186e-5
9503654	2794	1.012189568427857e-5
9503654	2795	4.233634172123857e-6
9503654	2796	1.364884610666195e-6
9503654	2797	4.2691237922554137e-7
9503654	2798	1.4097953737746138e-7
9503654	2799	5.3582976278221395e-8
9503654	2800	2.6723411039597522e-8
9503654	2801	1.8585536665227664e-8
9503654	2802	1.6191750162874996e-8
9503654	2803	1.550444217457425e-8
9503654	2804	1.5296153677013535e-8
9503654	2805	1.518891856733262e-8
9503654	2806	1.506820090924066e-8
9503654	2807	1.500572821555579e-8
9503654	2808	1.5006390796656888e-8
9503654	2809	3.397717364350683e-6
9503654	2810	5.376119588618167e-6
9503654	2811	6.2029344007896725e-6
9503654	2812	6.542686151078669e-6
9503654	2813	6.713075435982319e-6
9503654	2814	6.83068947182619e-6
9503654	2815	6.9254497248039115e-6
9503654	2816	3.430380502322805e-6
9503654	2817	1.308752985096362e-6
9503654	2818	4.432498599271639e-7
9503654	2819	1.4515828183903068e-7
9503654	2820	5.2309182763110584e-8
9503654	2821	2.536568821653873e-8
9503654	2822	1.7924342898822943e-8
9503654	2823	1.593672394051282e-8
9503654	2824	1.544050221014004e-8
9503654	2825	1.5326065749832196e-8
9503654	2826	1.5310734013951333e-8
9503654	2827	1.531649118646783e-8
9503654	2828	1.5324033597607922e-8
9503654	2829	1.5327696445410766e-8
9503654	2830	1.532626647815505e-8
9503654	2831	1.5321932167466912e-8
9503654	2832	1.531692817025032e-8
9503654	2833	1.530981919017904e-8
9503654	2834	1.5300633648962503e-8
9503654	2835	1.5289929322648277e-8
9503654	2836	1.5274627784833683e-8
9503654	2837	5.618321210931754e-6
9503654	2838	1.2229861567902844e-5
9503654	2839	1.7179369024233893e-5
9503654	2840	1.9615190467447974e-5
9503654	2841	2.0487783331191167e-5
9503654	2842	2.1231473510852084e-5
9503654	2843	2.1799129171995446e-5
9503654	2844	1.6532587324036285e-5
9503654	2845	1.0509329513297416e-5
9503654	2846	6.021065928507596e-6
9503654	2847	3.2342738904844737e-6
9503654	2848	1.6668831221977598e-6
9503654	2849	8.346142976733972e-7
9503654	2850	4.086500382527447e-7
9503654	2851	6.84017459207098e-6
9503654	2852	1.0104212378791999e-5
9503654	2853	1.2258364222361706e-5
9503654	2854	1.3681455129699316e-5
9503654	2855	1.4604500393033959e-5
9503654	2856	1.5170838196354453e-5
9503654	2857	1.5376652299892157e-5
9503654	2858	8.656302270537708e-6
9503654	2859	5.2375407904037274e-6
9503654	2860	3.0536668873537565e-6
9503654	2861	1.6938412272793357e-6
9503654	2862	9.033583410200663e-7
9503654	2863	4.698784721313132e-7
9503654	2864	2.423449529942445e-7
9503654	2865	1.2649370262352022e-7
9503654	2866	6.8872836322952935e-08
9503654	2867	4.063998915171396e-8
9503654	2868	2.7071708430526087e-8
9503654	2869	2.0637960673752787e-8
9503654	2870	1.7611531788475077e-8
9503654	2871	1.6195722096767895e-8
9503654	2872	5.712329311791109e-6
9503654	2873	8.878051630745176e-6
9503654	2874	1.0244410077575594e-5
9503654	2875	1.0806652426254004e-5
9503654	2876	1.1058680684072897e-5
9503654	2877	1.120012893807143e-5
9503654	2878	1.1307860404485837e-5
9503654	2879	8.51788354339078e-6
9503654	2880	8.202768185583409e-6
9503654	2881	8.804838216747157e-6
9503654	2882	9.43453505897196e-6
9503654	2883	9.880941433948465e-6
9503654	2884	1.0167075743083842e-5
9503654	2885	7.367414127656957e-6
9503654	2886	4.449769676284632e-6
9503654	2887	2.4296850824612193e-6
9503654	2888	1.2508074860306806e-6
9503654	2889	6.22092727553536e-7
9503654	2890	3.0565428232876e-7
9503654	2891	1.5176394185800746e-7
9503654	2892	7.810843527522593e-8
9503654	2893	4.2368323960317866e-8
9503654	2894	2.5356515109820066e-8
9503654	2895	1.5532979347199216e-8
9503654	2896	1.1408456401795775e-8
9503654	2897	1.2499979717972565e-8
9503654	2898	1.3677620813723479e-8
9503654	2899	1.3260182285534938e-8
9503654	2900	1.828308882068086e-6
9503654	2901	2.634324346217909e-6
9503654	2902	2.6042771423817612e-6
9503654	2903	2.533766974011087e-6
9503654	2904	2.445465042910655e-6
9503654	2905	1.6882253248695633e-6
9503654	2906	9.074142326426227e-7
9503654	2907	1.586197271308265e-7
9503654	2908	2.8145613839569705e-8
9503654	2909	1.6541003233783158e-8
9503654	2910	1.5845314393914123e-8
9503654	2911	1.5858512725230867e-8
9503654	2912	1.5890767812720696e-8
9503654	2913	1.581380715265368e-8
9503654	2914	1.558971973736334e-8
9503654	2915	1.5668781827571365e-8
9503654	2916	1.5534698860619756e-8
9503654	2917	1.560118079169115e-8
9503654	2918	1.5605095882165188e-8
9503654	2919	1.5602878988829616e-8
9503654	2920	1.5578240919467135e-8
9503654	2921	1.567599383633933e-8
9503654	2922	1.5723777835319197e-8
9503654	2923	1.569755703201281e-8
9503654	2924	1.5760175386958508e-8
9503654	2925	1.524930937080171e-8
9503654	2926	1.5883957260598436e-8
9503654	2927	1.5825582622142065e-8
9503654	2928	1.5343726289529513e-8
9503654	2929	5.019114155402349e-7
9503654	2930	6.63544653889403e-7
9503654	2931	7.143331117731577e-7
9503654	2932	7.713476861681556e-7
9503654	2933	8.30354167646874e-7
9503654	2934	9.056284966391104e-7
9503654	2935	9.752875484991819e-7
9503654	2936	3.160549510994315e-7
9503654	2937	8.35862010717392e-8
9503654	2938	2.8888392122894402e-8
9503654	2939	1.8217342301340977e-8
9503654	2940	1.6320235829425656e-8
9503654	2941	1.6038470107559988e-8
9503654	2942	1.5797407826312337e-8
9503654	2943	6.606216516047425e-7
9503654	2944	7.376316943918937e-7
9503654	2945	7.11310974566004e-7
9503654	2946	7.440788181156677e-7
9503654	2947	7.993203894329781e-7
9503654	2948	8.600960654803202e-7
9503654	2949	9.166110999103694e-7
9503654	2950	2.1988007858908531e-7
9503654	2951	6.12104287256443e-8
9503654	2952	2.5080691301582192e-8
9503654	2953	1.7712773470179854e-8
9503654	2954	1.634080604162591e-8
9503654	2955	1.6105174083236307e-8
9503654	2956	1.607267741121632e-8
9503654	2957	1.6077539299885757e-8
9503654	2958	1.614150235695888e-8
9503654	2959	1.6205605746222318e-8
9503654	2960	1.6257539314779024e-8
9503654	2961	1.629608448183717e-8
9503654	2962	1.6329126495406854e-8
9503654	2963	1.635941160316179e-8
9503654	2964	1.2876199662059662e-6
9503654	2965	1.5931790358081344e-6
9503654	2966	1.6997264538076706e-6
9503654	2967	1.7762148445399362e-6
9503654	2968	1.642271513446758e-6
9503654	2969	1.1262610541962204e-6
9503654	2970	7.186814059423341e-7
9503654	2971	5.719163027606555e-7
9503654	2972	6.014593054715078e-7
9503654	2973	6.273429562497768e-7
9503654	2974	6.865739692329953e-7
9503654	2975	6.885626930852595e-7
9503654	2976	6.067601816539536e-7
9503654	2977	1.3616508454106224e-7
9503654	2978	3.3680244371225854e-8
9503654	2979	1.8475615704005577e-8
9503654	2980	1.6352961651477926e-8
9503654	2981	1.6005628822313156e-8
9503654	2982	1.5936569397467792e-8
9503654	2983	1.5919919604812094e-8
9503654	2984	1.5916985063313405e-8
9503654	2985	1.593604359584333e-8
9503654	2986	1.601272359152972e-8
9503654	2987	1.608846389444807e-8
9503654	2988	1.6145836667647018e-8
9503654	2989	1.6304133154676492e-8
9503654	2990	1.6181125772618543e-8
9503654	2991	1.6279040337963124e-8
9503654	2992	1.2392241615089006e-6
9503654	2993	1.722373895063356e-6
9503654	2994	1.953010496436036e-6
9503654	2995	2.11017459150753e-6
9503654	2996	2.241004040115513e-6
9503654	2997	2.3720542685623514e-6
9503654	2998	2.501492190276622e-6
9503654	2999	7.973044944264984e-7
9503654	3000	1.9488018665470008e-7
9503654	3001	5.1517364596520565e-8
9503654	3002	2.2751459383130168e-8
9503654	3003	1.750794176302861e-8
9503654	3004	1.6615674169884187e-8
9503654	3005	1.6472792907507028e-8
9503654	3006	1.645264191552087e-8
9503654	3007	1.644983171900094e-8
9503654	3008	1.6446675132897326e-8
9503654	3009	1.64437299332576e-8
9503654	3010	1.644056446536979e-8
9503654	3011	1.6434830385492205e-8
9503654	3012	1.6428469251650313e-8
9503654	3013	1.64197988539172e-8
9503654	3014	1.6365799382356272e-8
9503654	3015	1.6342836417493345e-8
9503654	3016	1.63533933061899e-8
9503654	3017	1.637377522456518e-8
9503654	3018	1.6367534882988366e-8
9503654	3019	1.6368163713309514e-8
9503654	3020	1.0260539966111537e-5
9503654	3021	1.6554644389543682e-5
9503654	3022	1.9126176994177513e-5
9503654	3023	1.998829065996688e-5
9503654	3024	2.0215462427586317e-5
9503654	3025	2.024842797254678e-5
9503654	3026	2.0315059373388067e-5
9503654	3027	9.997914276027586e-6
9503654	3028	3.6781789276574273e-6
9503654	3029	1.1660137033686624e-6
9503654	3030	3.453318129231775e-7
9503654	3031	1.0509278070003347e-7
9503654	3032	3.94096595357496e-8
9503654	3033	2.2243131780896874e-8
9503654	3034	6.52345443086233e-6
9503654	3035	9.3903354354552e-6
9503654	3036	1.0385428140580188e-5
9503654	3037	1.056712972058449e-5
9503654	3038	1.0461647434567567e-5
9503654	3039	1.0124123946297914e-5
9503654	3040	1.004481873678742e-5
9503654	3041	3.898248451150721e-6
9503654	3042	1.325562379861367e-6
9503654	3043	4.025790474315727e-7
9503654	3044	1.2091848589079746e-7
9503654	3045	4.304414957800873e-8
9503654	3046	2.150943956280571e-8
9503654	3047	1.7456686762784557e-8
9503654	3048	1.6684211345818767e-8
9503654	3049	1.647634206847215e-8
9503654	3050	1.6450147910518353e-8
9503654	3051	1.656229109414653e-8
9503654	3052	1.6507426536804815e-8
9503654	3053	1.6523841850357712e-8
9503654	3054	1.659087622840616e-8
9503654	3055	3.603640379878925e-6
9503654	3056	4.500566319620702e-6
9503654	3057	4.713150246971054e-6
9503654	3058	4.792643267137464e-6
9503654	3059	4.834037099499255e-6
9503654	3060	4.871747478318866e-6
9503654	3061	4.928253019897966e-6
9503654	3062	5.2034074542461894e-6
9503654	3063	6.005199338687817e-6
9503654	3064	6.335613761621062e-6
9503654	3065	6.4501587075938005e-6
9503654	3066	6.512519121315563e-6
9503654	3067	6.5890553742065094e-6
9503654	3068	2.4690596092113992e-6
9503654	3069	6.964991712266055e-7
9503654	3070	1.8034033644198644e-7
9503654	3071	5.319049733998327e-8
9503654	3072	2.4582385904636794e-8
9503654	3073	1.847515740394101e-8
9503654	3074	1.72234013717798e-8
9503654	3075	1.6946071212942115e-8
9503654	3076	1.6880587594414465e-8
9503654	3077	1.6867693020117258e-8
9503654	3078	1.573552488309815e-8
9503654	3079	1.6030599070404605e-8
9503654	3080	1.62926774294192e-8
9503654	3081	1.518954739765377e-8
9503654	3082	1.5700770461535285e-8
9503654	3083	2.320516614418011e-6
9503654	3084	3.3282890399277676e-6
9503654	3085	3.6538890526571777e-6
9503654	3086	3.525099373291596e-6
9503654	3087	3.5380287499719998e-6
9503654	3088	3.581103555916343e-6
9503654	3089	3.6376170555740828e-6
9503654	3090	1.3395504083746346e-6
9503654	3091	3.6048004403710365e-7
9503654	3092	9.41389473041454e-8
9503654	3093	3.275275162195612e-8
9503654	3094	1.9804396345080022e-8
9503654	3095	1.6036640460015406e-8
9503654	3096	1.6117555290406926e-8
9503654	3097	1.6409423153618263e-8
9503654	3098	1.6497271104753963e-8
9503654	3099	1.6467559760258155e-8
9503654	3100	1.6851648965143795e-8
9503654	3101	1.6719083006933033e-8
9503654	3102	1.6680257175494262e-8
9503654	3103	1.6745909547921656e-8
9503654	3104	1.6541960690119595e-8
9503654	3105	1.664273163726193e-8
9503654	3106	1.6765010713015727e-8
9503654	3107	1.6864095897517473e-8
9503654	3108	1.6930410851045963e-8
9503654	3109	1.696616358515257e-8
9503654	3110	1.692558804222699e-8
9503654	3111	1.158111626864411e-5
9503654	3112	1.9433977286098525e-5
9503654	3113	2.0168321498204023e-5
9503654	3114	2.204838347097393e-5
9503654	3115	2.353381205466576e-5
9503654	3116	2.413523179711774e-5
9503654	3117	2.441633478156291e-5
9503654	3118	1.1446917596913408e-5
9503654	3119	3.616277354012709e-6
9503654	3120	7.981777230270382e-7
9503654	3121	1.5830484301204706e-7
9503654	3122	4.555426968977372e-8
9503654	3123	2.2760422879741782e-8
9503654	3124	1.809936911456589e-8
9503654	3125	4.684547093347646e-6
9503654	3126	6.996300271566724e-6
9503654	3127	8.348797564394772e-6
9503654	3128	9.316715477325488e-6
9503654	3129	9.941893949871883e-6
9503654	3130	1.0362718057876918e-5
9503654	3131	1.0633435522322543e-5
9503654	3132	4.268600150680868e-6
9503654	3133	1.2713993555735215e-6
9503654	3134	3.958018623961834e-7
9503654	3135	1.2503477364589344e-7
9503654	3136	4.5845808926969767e-8
9503654	3137	2.4372482698709064e-8
9503654	3138	1.8937775791982858e-8
9503654	3139	1.7654739892236648e-8
9503654	3140	1.7369680804790733e-8
9503654	3141	1.732114185415412e-8
9503654	3142	1.7297821841566474e-8
9503654	3143	1.7298939170018457e-8
9503654	3144	1.7311228006633428e-8
9503654	3145	1.7300285648502722e-8
9503654	3146	4.337456175562693e-6
9503654	3147	5.526697350433096e-6
9503654	3148	5.807904017274268e-6
9503654	3149	5.893036814086372e-6
9503654	3150	5.942339612374781e-6
9503654	3151	5.991977559460793e-6
9503654	3152	6.047054284863407e-6
9503654	3153	6.268357992667006e-6
9503654	3154	7.254373940668302e-6
9503654	3155	7.734431164863054e-6
9503654	3156	7.925019417598378e-6
9503654	3157	7.965521945152432e-6
9503654	3158	8.010736564756371e-6
9503654	3159	3.25758492181194e-6
9503654	3160	9.986981694964925e-7
9503654	3161	2.757711854428635e-7
9503654	3162	7.969384796524537e-8
9503654	3163	3.159862771440203e-8
9503654	3164	2.050079217497114e-8
9503654	3165	1.800239601834619e-8
9503654	3166	1.7454889089663084e-8
9503654	3167	1.7287135278820642e-8
9503654	3168	1.7265817220391e-8
9503654	3169	1.7280411768183512e-8
9503654	3170	1.7294777165943742e-8
9503654	3171	1.7299420562721934e-8
9503654	3172	1.7294272680601352e-8
9503654	3173	1.7288810383320197e-8
9503654	3174	2.320641215192154e-6
9503654	3175	3.46598199030268e-6
9503654	3176	3.865364305966068e-6
9503654	3177	3.996118266513804e-6
9503654	3178	4.040128260385245e-6
9503654	3179	4.07399329560576e-6
9503654	3180	4.0928148337116e-6
9503654	3181	1.7517946844236576e-6
9503654	3182	5.724831453335355e-7
9503654	3183	1.7164620658149943e-7
9503654	3184	5.6774020151806326e-8
9503654	3185	2.6810022646373e-8
9503654	3186	1.9442182974671596e-8
9503654	3187	1.770233204467786e-8
9503654	3188	1.729872245448405e-8
9503654	3189	1.7209199398848796e-8
9503654	3190	1.7191339907185466e-8
9503654	3191	1.711384989278031e-8
9503654	3192	1.7013684683320207e-8
9503654	3193	1.6843738848137946e-8
9503654	3194	1.6685344661482304e-8
9503654	3195	1.6587513584909175e-8
9503654	3196	1.65941376195633e-8
9503654	3197	1.6648884937353614e-8
9503654	3198	1.66930540501653e-8
9503654	3199	1.669965854489419e-8
9503654	3200	1.6653624257401134e-8
9503654	3201	8.512765603541084e-9
9503654	3202	1.0233381999569247e-6
9503654	3203	2.5873443973978283e-6
9503654	3204	4.615575562638696e-6
9503654	3205	5.345109912013868e-6
9503654	3206	4.964989329891978e-6
9503654	3207	4.988035470887553e-6
9503654	3208	5.303090347297257e-6
9503654	3209	2.388428129052045e-6
9503654	3210	6.300889481281047e-7
9503654	3211	1.3621993844026292e-7
9503654	3212	3.8437114824318996e-8
9503654	3213	2.103786123086593e-8
9503654	3214	1.7762701531864877e-8
9503654	3215	1.7303888100173026e-8
9503654	3216	1.1979652754234849e-6
9503654	3217	1.6244588323388598e-6
9503654	3218	1.8901691873907112e-6
9503654	3219	2.1271396235533757e-6
9503654	3220	2.3719358068774454e-6
9503654	3221	2.6312570753361797e-6
9503654	3222	2.8855779419245664e-6
9503654	3223	8.533081086170569e-7
9503654	3224	1.9861157340983482e-7
9503654	3225	5.539309100299761e-8
9503654	3226	2.372702390118775e-8
9503654	3227	1.7795564133393782e-8
9503654	3228	1.7137708141490293e-8
9503654	3229	1.6851595674438613e-8
9503654	3230	1.6945634229159623e-8
9503654	3231	1.6904490252045434e-8
9503654	3232	1.730621690398948e-8
9503654	3233	1.714921005202541e-8
9503654	3234	1.7218761527715287e-8
9503654	3235	1.7085005410422127e-8
9503654	3236	1.71995875319908e-8
9503654	3237	6.141813173599076e-7
9503654	3238	7.677622875235102e-7
9503654	3239	7.217846587082022e-7
9503654	3240	7.45039585581253e-7
9503654	3241	8.129760544761666e-7
9503654	3242	9.001078069559298e-7
9503654	3243	9.987398925659363e-7
9503654	3244	9.212246823153691e-7
9503654	3245	1.0677026693883818e-6
9503654	3246	1.1828415154013783e-6
9503654	3247	1.1495404805828002e-6
9503654	3248	1.1908788337677834e-6
9503654	3249	1.2736859389406163e-6
9503654	3250	3.9073648849807796e-7
9503654	3251	9.853958715666522e-8
9503654	3252	3.0864185873724637e-8
9503654	3253	1.9673128903718862e-8
9503654	3254	1.7815272812526928e-8
9503654	3255	1.7633636772984573e-8
9503654	3256	1.7508945404642873e-8
9503654	3257	1.739340937945144e-8
9503654	3258	1.7388359196957026e-8
9503654	3259	1.7419516495920107e-8
9503654	3260	1.7632775239917464e-8
9503654	3261	1.7727661116850868e-8
9503654	3262	1.7977836108684642e-8
9503654	3263	1.7619584014028078e-8
9503654	3264	1.741074129313347e-8
9503654	3265	5.729625627282076e-7
9503654	3266	7.994639190656017e-7
9503654	3267	7.543026754319726e-7
9503654	3268	6.473189273492608e-7
9503654	3269	6.659584528279083e-7
9503654	3270	7.330554012696666e-7
9503654	3271	8.030698950278747e-7
9503654	3272	1.2470546550957806e-7
9503654	3273	2.8838261556529687e-8
9503654	3274	1.8642960952774956e-8
9503654	3275	1.7389435669201703e-8
9503654	3276	1.7307277389022602e-8
9503654	3277	1.725766907156867e-8
9503654	3278	1.726717613337314e-8
9503654	3279	1.698580653908266e-8
9503654	3280	1.7179020872504225e-8
9503654	3281	1.7517880479545056e-8
9503654	3282	1.7512933325747326e-8
9503654	3283	1.734359145189046e-8
9503654	3284	1.753341827281929e-8
9503654	3285	1.73243464018924e-8
9503654	3286	1.7524616424680062e-8
9503654	3287	1.7467831625594954e-8
9503654	3288	1.7387300488280744e-8
9503654	3289	1.7489034220830035e-8
9503654	3290	1.7331307944346008e-8
9503654	3291	1.7504522276112766e-8
9503654	3292	1.7423571918584457e-8
9503654	3293	1.7448703815148292e-8
9503654	3294	6.550498596880061e-7
9503654	3295	9.36951096264238e-7
9503654	3296	1.0780512411656673e-6
9503654	3297	1.2002855100945453e-6
9503654	3298	1.3092383142065955e-6
9503654	3299	1.4121213780526887e-6
9503654	3300	1.5430000530614052e-6
9503654	3301	5.353182928047318e-7
9503654	3302	1.4323089203571726e-7
9503654	3303	4.371993611584912e-8
9503654	3304	2.2609658145711364e-8
9503654	3305	1.855628539715326e-8
9503654	3306	1.7831798260203868e-8
9503654	3307	1.773289426409974e-8
9503654	3308	1.3977951311971992e-6
9503654	3309	1.8304679088032572e-6
9503654	3310	2.022355374720064e-6
9503654	3311	2.1516784727282356e-6
9503654	3312	2.2683004772261484e-6
9503654	3313	2.3849879653425887e-6
9503654	3314	2.504540361769614e-6
9503654	3315	7.175478344834119e-7
9503654	3316	1.9971383835581946e-7
9503654	3317	4.667278119541152e-8
9503654	3318	2.146418331960831e-8
9503654	3319	1.8361145492917785e-8
9503654	3320	1.7867499479962135e-08
9503654	3321	1.752820111278197e-8
9503654	3322	1.7664650187043662e-8
9503654	3323	1.785350534078134e-8
9503654	3324	1.7613970726415573e-8
9503654	3325	1.7671951013653597e-8
9503654	3326	1.762488111012317e-8
9503654	3327	1.7616756053939753e-8
9503654	3328	1.7600548574137065e-8
9503654	3329	5.798953566227283e-7
9503654	3330	7.302683684429212e-7
9503654	3331	8.188436027012358e-7
9503654	3332	9.070212740880379e-7
9503654	3333	1.0017304248322034e-6
9503654	3334	1.1080030617449665e-6
9503654	3335	1.04009518508974e-6
9503654	3336	7.191475788204116e-7
9503654	3337	7.225866056614905e-7
9503654	3338	7.748960797471227e-7
9503654	3339	8.258956540885265e-7
9503654	3340	9.062044341590081e-7
9503654	3341	1.0052032166640856e-6
9503654	3342	2.9955006652926386e-7
9503654	3343	7.751286545953917e-8
9503654	3344	2.9162766423951325e-8
9503654	3345	1.9908297232973382e-8
9503654	3346	1.8967352133358872e-8
9503654	3347	1.8564469073112377e-8
9503654	3348	1.827586437741502e-8
9503654	3349	1.835929452909113e-8
9503654	3350	1.813168282183142e-8
9503654	3351	1.8058916140262227e-8
9503654	3352	1.845049446558278e-8
9503654	3353	1.7660997997381855e-8
9503654	3354	1.7199131008283075e-8
9503654	3355	1.699107343711148e-8
9503654	3356	1.6889655896079603e-8
9503654	3357	8.670168085700425e-7
9503654	3358	1.1248500868532574e-6
9503654	3359	1.2326620435487712e-6
9503654	3360	1.3177940445530112e-6
9503654	3361	1.4142333384370431e-6
9503654	3362	1.5068466154843918e-6
9503654	3363	1.600188625161536e-6
9503654	3364	4.2378974285384174e-7
9503654	3365	7.784985456282811e-8
9503654	3366	2.46015652294318e-8
9503654	3367	1.8403770951636034e-8
9503654	3368	1.7452300937748078e-8
9503654	3369	1.761137014000269e-8
9503654	3370	1.775028835027115e-8
9503654	3371	1.7604158131234726e-8
9503654	3372	1.7601941237899155e-8
9503654	3373	1.7591700540720012e-8
9503654	3374	1.760118628624241e-8
9503654	3375	1.760352397184306e-8
9503654	3376	1.7735315438471844e-8
9503654	3377	1.7714809175117807e-8
9503654	3378	1.776123781382921e-8
9503654	3379	1.785048020508384e-8
9503654	3380	1.7944767449762367e-8
9503654	3381	1.8052194405981936e-8
9503654	3382	1.8034452153870006e-8
9503654	3383	1.8045739125227556e-8
9503654	3384	1.794149540046419e-8
9503654	3385	7.4374856922077015e-6
9503654	3386	1.1172442100360058e-5
9503654	3387	1.2815210538974497e-5
9503654	3388	1.3836485777574126e-5
9503654	3389	1.4749357433174737e-5
9503654	3390	1.5473851817660034e-5
9503654	3391	1.5456385881407186e-5
9503654	3392	6.195429705257993e-6
9503654	3393	1.949282477653469e-6
9503654	3394	5.529653321900696e-7
9503654	3395	1.5603139047470904e-7
9503654	3396	5.181282958233169e-8
9503654	3397	2.6175692724450528e-8
9503654	3398	2.0170137560171497e-8
9503654	3399	5.529470854526153e-6
9503654	3400	7.769242074573413e-6
9503654	3401	8.586766853113659e-6
9503654	3402	8.881817848305218e-6
9503654	3403	9.019391654874198e-6
9503654	3404	9.105346180149354e-6
9503654	3405	8.961025741882622e-6
9503654	3406	3.368683110238635e-6
9503654	3407	1.1286813332844758e-6
9503654	3408	3.4072039056809444e-7
9503654	3409	1.037136527770599e-7
9503654	3410	3.967393880088821e-8
9503654	3411	2.3546903094029403e-8
9503654	3412	1.969229401765915e-8
9503654	3413	1.881743294518401e-8
9503654	3414	1.8633805609624687e-8
9503654	3415	1.859481635335669e-8
9503654	3416	1.8514962007998292e-8
9503654	3417	1.8488481856593353e-8
9503654	3418	1.8491826736521944e-8
9503654	3419	1.8513118149598995e-8
9503654	3420	3.828267381322803e-6
9503654	3421	4.786889803654049e-6
9503654	3422	4.993164566258201e-6
9503654	3423	5.068310656497488e-6
9503654	3424	5.123253686178941e-6
9503654	3425	4.971285306965001e-6
9503654	3426	5.02687225889531e-6
9503654	3427	5.2470650189206935e-6
9503654	3428	6.013656275172252e-6
9503654	3429	6.2313042690220755e-6
9503654	3430	6.025702532497235e-6
9503654	3431	6.078711066948017e-6
9503654	3432	5.7867700888891704e-6
9503654	3433	1.9157794213242596e-6
9503654	3434	4.937161293128156e-7
9503654	3435	1.216475737919609e-7
9503654	3436	3.883878818555786e-8
9503654	3437	2.219584871454572e-8
9503654	3438	1.9000427897708505e-8
9503654	3439	1.8412823266089617e-8
9503654	3440	1.834259499844393e-8
9503654	3441	1.8383735422844438e-8
9503654	3442	1.8443540028556527e-8
9503654	3443	1.8508529819882824e-8
9503654	3444	1.8584934480259108e-8
9503654	3445	1.8656477251965953e-8
9503654	3446	1.8690943903720836e-8
9503654	3447	1.8708510296505665e-8
9503654	3448	2.177073611164815e-6
9503654	3449	3.04484024127305e-6
9503654	3450	3.297627245046897e-6
9503654	3451	3.3869478102133144e-6
9503654	3452	3.414127377254772e-6
9503654	3453	3.4184629384981235e-6
9503654	3454	3.4264357964275405e-6
9503654	3455	1.2378751534924959e-6
9503654	3456	3.419910399315995e-7
9503654	3457	9.279279566953846e-8
9503654	3458	3.433049755585671e-8
9503654	3459	2.1776994429956176e-8
9503654	3460	1.853413600372278e-8
9503654	3461	1.8003882829020768e-8
9503654	3462	1.8051750316772086e-8
9503654	3463	1.819804928970825e-8
9503654	3464	1.826285789263693e-8
9503654	3465	1.832055396278065e-8
9503654	3466	1.8402644741399854e-8
9503654	3467	1.8189650674571567e-8
9503654	3468	1.8274210589197537e-8
9503654	3469	1.739012311929855e-8
9503654	3470	1.7899139947985532e-8
9503654	3471	1.8265925660898574e-8
9503654	3472	1.8455368788750093e-8
9503654	3473	1.8505069476759672e-8
9503654	3474	1.85171309396992e-8
9503654	3475	1.8588028893873343e-8
9503654	3476	1.1861871826113202e-5
9503654	3477	2.0086208678549156e-5
9503654	3478	2.384769140917342e-5
9503654	3479	2.5339815692859702e-5
9503654	3480	2.5945648303604685e-5
9503654	3481	2.626357127155643e-5
9503654	3482	2.6499881641939282e-5
9503654	3483	1.4476589058176614e-5
9503654	3484	5.979387879051501e-6
9503654	3485	2.126723302353639e-6
9503654	3486	6.975577093726315e-7
9503654	3487	2.2441781766247004e-7
9503654	3488	7.859232198370592e-8
9503654	3489	3.575081564122229e-8
9503654	3490	7.882907084422186e-6
9503654	3491	1.1736757187463809e-5
9503654	3492	1.3457498425850645e-5
9503654	3493	1.4114725672698114e-5
9503654	3494	1.4349829143611714e-5
9503654	3495	1.440910273231566e-5
9503654	3496	1.4461076716543175e-5
9503654	3497	6.582423338841181e-6
9503654	3498	2.677464408407104e-6
9503654	3499	9.73442865870311e-7
9503654	3500	3.340689715969347e-7
9503654	3501	1.1734796601103881e-7
9503654	3502	4.8441116007325036e-8
9503654	3503	2.7524585277660663e-8
9503654	3504	2.138068921908598e-8
9503654	3505	1.9640960857714163e-8
9503654	3506	1.9147698537835822e-8
9503654	3507	1.900126811449354e-8
9503654	3508	1.6193464347225017e-8
9503654	3509	1.701086560501608e-8
9503654	3510	1.7966343079933722e-8
9503654	3511	5.5951913964236155e-6
9503654	3512	7.459972948709037e-6
9503654	3513	7.980022019182798e-6
9503654	3514	8.154556780937128e-6
9503654	3515	8.251011422544252e-6
9503654	3516	8.331815479323268e-6
9503654	3517	8.406632332480513e-6
9503654	3518	8.358557352039497e-6
9503654	3519	9.697739187686238e-6
9503654	3520	1.0480752280273009e-5
9503654	3521	1.0839728929568082e-5
9503654	3522	1.1027464097423945e-5
9503654	3523	1.1156189430039376e-5
9503654	3524	5.320221134752501e-6
9503654	3525	1.9415283531998284e-6
9503654	3526	6.29085832315468e-7
9503654	3527	1.9835870546103251e-7
9503654	3528	6.911489691674433e-8
9503654	3529	3.2499208657554846e-8
9503654	3530	2.24876419707698e-8
9503654	3531	1.9809599294262625e-8
9503654	3532	1.9087687874730364e-8
9503654	3533	1.889126544085684e-8
9503654	3534	1.8842893467763133e-8
9503654	3535	1.883763545151851e-8
9503654	3536	1.8845527804955964e-8
9503654	3537	1.8850329297492863e-8
9503654	3538	1.8827718051284137e-8
9503654	3539	2.85400528809987e-6
9503654	3540	2.619435917949886e-6
9503654	3541	2.9393895601970144e-6
9503654	3542	3.5531099911167985e-6
9503654	3543	3.954888597945683e-6
9503654	3544	3.876165465044323e-6
9503654	3545	3.8135417526063975e-6
9503654	3546	1.683421260167961e-6
9503654	3547	5.582546691584866e-7
9503654	3548	1.709613570710644e-7
9503654	3549	5.629371457871457e-8
9503654	3550	2.6049697510188707e-8
9503654	3551	1.9581213095420935e-8
9503654	3552	1.849957165234173e-8
9503654	3553	1.8384465505505432e-8
9503654	3554	1.8440458049440167e-8
9503654	3555	1.851786812778755e-8
9503654	3556	1.8597408057985376e-8
9503654	3557	1.8669000567683725e-8
9503654	3558	1.8723289585409475e-8
9503654	3559	1.8777882360154763e-8
9503654	3560	1.882462719038358e-8
9503654	3561	1.8852109207045942e-8
9503654	3562	1.888804135319333e-8
9503654	3563	1.8912643895419023e-8
9503654	3564	1.894724910300738e-8
9503654	3565	1.8972786008930598e-8
9503654	3566	1.8964064096849143e-8
9503654	3567	4.80926701129647e-6
9503654	3568	8.210426130972337e-6
9503654	3569	1.0140355698240455e-5
9503654	3570	1.1028851076844148e-5
9503654	3571	1.1403572898416314e-5
9503654	3572	1.1185417861270253e-5
9503654	3573	1.0482588550075889e-5
9503654	3574	5.582688572758343e-6
9503654	3575	2.2706881281919777e-6
9503654	3576	7.90015064922045e-7
9503654	3577	2.578848921075405e-7
9503654	3578	8.201963197507212e-8
9503654	3579	3.5046856083909006e-8
9503654	3580	2.2672914212762407e-8
9503654	3581	3.429345269978512e-6
9503654	3582	4.639096005121246e-6
9503654	3583	4.8126762521860655e-6
9503654	3584	4.660572358261561e-6
9503654	3585	4.4008538679918274e-6
9503654	3586	3.415989112909301e-6
9503654	3587	2.872058985303738e-6
9503654	3588	5.914050120736647e-7
9503654	3589	1.384038057494763e-7
9503654	3590	4.069019965413645e-8
9503654	3591	2.181175240423272e-8
9503654	3592	1.8905321752527016e-8
9503654	3593	1.8419337166619698e-8
9503654	3594	1.8436933757470797e-8
9503654	3595	1.7234279781064288e-8
9503654	3596	1.873262966967104e-8
9503654	3597	1.815871719657025e-8
9503654	3598	1.8903897114341817e-8
9503654	3599	1.8776947996457238e-8
9503654	3600	1.8577409832687408e-8
9503654	3601	1.8522802847087405e-8
9503654	3602	2.3420390959927317e-7
9503654	3603	2.5973815809265943e-7
9503654	3604	2.604704718578432e-7
9503654	3605	2.8038186883350136e-7
9503654	3606	3.074451342399698e-7
9503654	3607	3.3458437087574566e-7
9503654	3608	3.5520963592716726e-7
9503654	3609	3.277338009866071e-7
9503654	3610	3.7832893440281623e-7
9503654	3611	4.245473519404186e-7
9503654	3612	4.55055527481818e-7
9503654	3613	4.6644015583297005e-7
9503654	3614	4.739065389003372e-7
9503654	3615	1.1500061702918174e-7
9503654	3616	3.424501926474477e-8
9503654	3617	2.1191471688553065e-8
9503654	3618	1.934786375556996e-8
9503654	3619	1.913274694231859e-8
9503654	3620	1.9139456242101005e-8
9503654	3621	1.913238811823703e-8
9503654	3622	1.921467251975173e-8
9503654	3623	1.930998116961291e-8
9503654	3624	1.9284000174479843e-8
9503654	3625	1.9190549593872674e-8
9503654	3626	1.9095509173894243e-8
9503654	3627	1.9052919242312782e-8
9503654	3628	1.9222857972067686e-8
9503654	3629	1.9280916419006644e-8
9503654	3630	7.770540264573356e-7
9503654	3631	9.648601917433552e-7
9503654	3632	1.040570509758254e-6
9503654	3633	1.13351075015089e-6
9503654	3634	1.2418440746841952e-6
9503654	3635	1.3525899476007908e-6
9503654	3636	1.4532421346302726e-6
9503654	3637	4.3757154344348237e-7
9503654	3638	1.0233318192831575e-7
9503654	3639	3.40865966563797e-8
9503654	3640	2.189148951003972e-8
9503654	3641	1.9893708014251388e-8
9503654	3642	1.9187432087619527e-8
9503654	3643	1.9776036808138997e-8
9503654	3644	1.933373461326937e-8
9503654	3645	1.9078804314176523e-8
9503654	3646	1.9194109412978833e-8
9503654	3647	1.949930350519935e-8
9503654	3648	1.942803962151629e-8
9503654	3649	1.961167583885981e-8
9503654	3650	1.9274960294524135e-8
9503654	3651	1.8351997255194874e-8
9503654	3652	1.9053231881116517e-8
9509406	0	2.866601844786487e-9
9509406	1	2.0702838810393587e-5
9509406	2	2.614641925902106e-5
9509406	3	2.861862230929546e-5
9509406	4	3.052907413803041e-5
9509406	5	2.8999393180129118e-5
9509406	6	2.1247216864139773e-5
9509406	7	3.0915502975403797e-6
9509406	8	4.926939709548606e-7
9509406	9	6.760972581787428e-8
9509406	10	1.094506352217195e-8
9509406	11	3.7205403202733578e-9
9509406	12	3.258748160206437e-9
9509406	13	3.2269336092127787e-9
9509406	14	1.0162574426431092e-6
9509406	15	1.0603424698274466e-6
9509406	16	1.1112704214610858e-6
9509406	17	1.0944638688670238e-6
9509406	18	1.226314680025098e-6
9509406	19	1.4548239732903312e-6
9509406	20	1.1583725836317171e-6
9509406	21	2.4831547307258006e-7
9509406	22	5.311783723982444e-8
9509406	23	1.2299453011621608e-8
9509406	24	4.651692808721464e-9
9509406	25	3.3326303938707724e-9
9509406	26	3.054112740485948e-9
9509406	27	3.027989636805728e-9
9509406	28	3.001738857477676e-9
9509406	29	2.9452609240365746e-9
9509406	30	2.875423010806344e-9
9509406	31	2.7428501692128293e-9
9509406	32	3.2422347029381626e-9
9509406	33	2.932274645317534e-9
9509406	34	2.898103756976411e-9
9509406	35	2.8195130674646407e-9
9509406	36	2.873274951298299e-9
9509406	37	2.8800086759872556e-9
9509406	38	2.858071779243687e-9
9509406	39	2.8901323556596026e-9
9509406	40	3.117069935498762e-9
9509406	41	2.9861850769918874e-9
9509406	42	2.873159266059133e-9
9509406	43	2.869830373342097e-9
9509406	44	2.777265084574765e-9
9509406	45	2.6952788889644808e-9
9509406	46	2.631394657726105e-9
9509406	47	2.6095041683049658e-9
9509406	48	2.62545629681199e-9
9509406	49	2.643529617429863e-9
9509406	50	2.6713562473190677e-9
9509406	51	2.692502887313708e-9
9509406	52	2.710996094279494e-9
9509406	53	2.726443071310314e-9
9509406	54	2.7400739455174516e-9
9509406	55	2.748797856000351e-9
9509406	56	2.7533848534488925e-9
9509406	57	2.787210018340147e-9
9509406	58	2.7946573943893327e-9
9509406	59	2.7978979133536086e-9
9509406	60	2.8025457510238994e-9
9509406	61	2.8086222236822778e-9
9509406	62	2.8129889528827334e-9
9509406	63	2.8535296348053407e-9
9509406	64	7.611554792674724e-6
9509406	65	9.927824066835456e-6
9509406	66	1.0465249033586588e-5
9509406	67	1.0725554602686316e-5
9509406	68	1.0184755410591606e-5
9509406	69	1.0044544978882186e-5
9509406	70	3.4042529932776233e-6
9509406	71	1.0173334885621443e-6
9509406	72	2.99791366842328e-7
9509406	73	8.41355927150289e-8
9509406	74	2.6035673172941642e-8
9509406	75	9.686268676034615e-9
9509406	76	4.9503614540924445e-9
9509406	77	3.5800074016378858e-9
9509406	78	3.199301934486698e-9
9509406	79	3.087022193426492e-9
9509406	80	3.066926046457752e-9
9509406	81	3.14082959640416e-9
9509406	82	3.255698377557792e-9
9509406	83	3.348506805167517e-9
9509406	84	3.2590101728402487e-9
9509406	85	3.1636961939085495e-9
9509406	86	3.1205422690305795e-9
9509406	87	3.1041225145855833e-9
9509406	88	3.0982225673881203e-9
9509406	89	3.099035472686751e-9
9509406	90	3.1256981447569387e-9
9509406	91	2.8554130039992742e-5
9509406	92	3.486344940029085e-5
9509406	93	3.682297028717585e-5
9509406	94	3.7873054679948837e-5
9509406	95	3.8629590562777594e-5
9509406	96	3.913883483619429e-5
9509406	97	3.9412527257809415e-5
9509406	98	7.604933216498466e-6
9509406	99	1.467121251153003e-6
9509406	100	2.7749649689212674e-7
9509406	101	5.690406013059146e-8
9509406	102	1.4299533113160123e-8
9509406	103	5.957800031097804e-9
9509406	104	4.318243540524236e-9
9509406	105	4.940267444908386e-6
9509406	106	7.312393336178502e-6
9509406	107	8.259302376245614e-6
9509406	108	8.67399103299249e-6
9509406	109	8.890131539374124e-6
9509406	110	9.037963536684401e-6
9509406	111	9.178698746836744e-6
9509406	112	3.956267846660921e-6
9509406	113	1.4056687405172852e-6
9509406	114	4.617092486114416e-7
9509406	115	1.4724797381404642e-7
9509406	116	4.783564833132914e-8
9509406	117	1.7304758515024332e-8
9509406	118	8.080955460343375e-9
9509406	119	5.298351091198583e-9
9509406	120	4.4769130624899844e-9
9509406	121	4.218197346972374e-9
9509406	122	4.152264310164355e-9
9509406	123	4.138872355952117e-9
9509406	124	4.137328257769468e-9
9509406	125	4.135529696469575e-9
9509406	126	4.134259157240194e-9
9509406	127	4.139540266123731e-9
9509406	128	4.1165262310016715e-9
9509406	129	3.587242058955553e-9
9509406	130	3.716384089358371e-9
9509406	131	3.8400984614384015e-9
9509406	132	3.958403826942458e-9
9509406	133	4.038738232736705e-9
9509406	134	4.093627659074173e-9
9509406	135	4.137306053308976e-9
9509406	136	4.175917389659389e-9
9509406	137	4.203218217924132e-9
9509406	138	4.2215231310649415e-9
9509406	139	4.2341432582304606e-9
9509406	140	4.247392215717127e-9
9509406	141	4.2609151762462716e-9
9509406	142	4.262327379933595e-9
9509406	143	4.261036412600561e-9
9509406	144	4.260987562787477e-9
9509406	145	4.263257302739021e-9
9509406	146	4.268585929168012e-9
9509406	147	4.274377740642876e-9
9509406	148	4.279504306481385e-9
9509406	149	4.285461763231524e-9
9509406	150	4.294503419544071e-9
9509406	151	4.290985344823639e-9
9509406	152	4.2912180475696005e-9
9509406	153	4.27919522039133e-9
9509406	154	4.260927610744147e-9
9509406	155	1.5449901184183545e-5
9509406	156	2.3495693312725052e-5
9509406	157	2.692194357223343e-5
9509406	158	2.8615042538149282e-5
9509406	159	2.965750900330022e-5
9509406	160	3.0411074476432987e-5
9509406	161	1.4653700418421067e-5
9509406	162	6.2985454860609025e-6
9509406	163	2.6915117814496625e-6
9509406	164	1.1582994829950621e-6
9509406	165	5.105371769786871e-7
9509406	166	2.2915509134691092e-7
9509406	167	1.0451733345462344e-7
9509406	168	4.890696558845775e-8
9509406	169	2.413883670726591e-8
9509406	170	1.3146422617182907e-8
9509406	171	8.29709456695582e-9
9509406	172	6.1756946223567866e-9
9509406	173	5.245979650680965e-9
9509406	174	4.819375121201119e-9
9509406	175	4.391799812708541e-9
9509406	176	4.304656631148873e-9
9509406	177	4.315400481402776e-9
9509406	178	4.372567197208355e-9
9509406	179	4.442720413777579e-9
9509406	180	4.498878602987588e-9
9509406	181	4.533796893468889e-9
9509406	182	7.33425622456707e-5
9509406	183	9.77563759079203e-5
9509406	184	1.0595606727292761e-4
9509406	185	1.0904476948780939e-4
9509406	186	1.1048353189835325e-4
9509406	187	1.1117520625703037e-4
9509406	188	1.1203502799617127e-4
9509406	189	3.591297354432754e-5
9509406	190	1.165241155831609e-5
9509406	191	3.489139771772898e-6
9509406	192	1.0855383152374998e-6
9509406	193	3.4218660971419013e-07
9509406	194	1.0962771312961195e-7
9509406	195	3.7622701398731806e-8
9509406	196	8.032586265471764e-6
9509406	197	1.3899023542762734e-5
9509406	198	1.7356172975269146e-5
9509406	199	1.9068691472057253e-5
9509406	200	2.006074646487832e-5
9509406	201	2.0723460693261586e-5
9509406	202	2.1258019842207432e-5
9509406	203	1.33558005472878e-5
9509406	204	7.2382049438601825e-6
9509406	205	3.661931941678631e-6
9509406	206	1.785555014066631e-6
9509406	207	8.532350079804019e-7
9509406	208	4.032434048895084e-7
9509406	209	1.9046585464366217e-7
9509406	210	9.103213471917115e-8
9509406	211	4.491595717581731e-8
9509406	212	2.3609473487340438e-8
9509406	213	1.3782720742483434e-8
9509406	214	9.252311805596491e-9
9509406	215	7.164850934771039e-9
9509406	216	6.204244229479627e-9
9509406	217	5.751389142716334e-9
9509406	218	5.5377462615524564e-9
9509406	219	5.429205529594583e-9
9509406	220	5.258458557477752e-9
9509406	221	5.2500661595900056e-9
9509406	222	5.278266268504694e-9
9509406	223	5.281276749258268e-9
9509406	224	5.289358728788329e-9
9509406	225	5.264661151471728e-9
9509406	226	4.873800030225084e-9
9509406	227	4.90873075520426e-9
9509406	228	4.9256274614606355e-9
9509406	229	4.936122621757022e-9
9509406	230	4.954761489983639e-9
9509406	231	4.938127240450285e-9
9509406	232	4.924007868112312e-9
9509406	233	4.8931450002953625e-9
9509406	234	4.8630379723135775e-9
9509406	235	4.8759960513677925e-9
9509406	236	4.888173865680301e-9
9509406	237	4.910701179028365e-9
9509406	238	4.905346795425203e-9
9509406	239	4.8935864249699534e-9
9509406	240	4.862458879983933e-9
9509406	241	4.72687489150303e-9
9509406	242	4.786372631571112e-9
9509406	243	4.749049153929263e-9
9509406	244	4.769603378917964e-9
9509406	245	4.820322807574939e-9
9509406	246	1.3490247511072084e-5
9509406	247	2.3069327653502114e-5
9509406	248	2.8881480830023065e-5
9509406	249	3.246458436478861e-5
9509406	250	3.474657205515541e-5
9509406	251	3.625359386205673e-5
9509406	252	2.273536847496871e-5
9509406	253	1.310059815295972e-5
9509406	254	7.50590743336943e-6
9509406	255	4.328520390117774e-6
9509406	256	2.4879307147784857e-6
9509406	257	1.4251251059249626e-6
9509406	258	8.029729769987171e-7
9509406	259	4.4828638579019753e-7
9509406	260	2.4911389573389897e-7
9509406	261	1.386343342346663e-7
9509406	262	7.794383094505974e-8
9509406	263	4.475871051567992e-8
9509406	264	2.6649145112855877e-8
9509406	265	1.6795086210663612e-8
9509406	266	1.1401930954946238e-8
9509406	267	8.430205866716278e-9
9509406	268	6.703178012656963e-9
9509406	269	5.7198277225722904e-9
9509406	270	5.219051857352497e-9
9509406	271	4.97999330661969e-9
9509406	272	4.8807318187016335e-9
9509406	273	6.019165812176652e-5
9509406	274	8.502189302816987e-5
9509406	275	9.583420614944771e-5
9509406	276	1.0147193097509444e-4
9509406	277	1.0522254888201132e-4
9509406	278	1.0834876593435183e-4
9509406	279	1.107742209569551e-4
9509406	280	4.715633258456364e-5
9509406	281	2.019148632825818e-5
9509406	282	8.688105481269304e-6
9509406	283	3.7418108149722684e-6
9509406	284	1.6172423329408048e-6
9509406	285	7.036667284410214e-7
9509406	286	3.0926256044949696e-7
9509406	287	1.1383984201529529e-5
9509406	288	2.205711825808976e-5
9509406	289	2.953354487544857e-5
9509406	290	3.379238842171617e-5
9509406	291	3.567703970475122e-5
9509406	292	3.6118242860538885e-5
9509406	293	3.610520434449427e-5
9509406	294	1.78363079612609e-5
9509406	295	8.11872541817138e-6
9509406	296	3.68015025742352e-6
9509406	297	1.6480414615216432e-6
9509406	298	7.323788508983853e-7
9509406	299	3.2555286111346504e-7
9509406	300	1.4605082299112837e-7
9509406	301	6.710428834821869e-8
9509406	302	3.197420994638378e-8
9509406	303	1.613457634164206e-8
9509406	304	9.403718692624352e-9
9509406	305	6.840715549571996e-9
9509406	306	5.724770435477922e-9
9509406	307	5.3598259164289175e-9
9509406	308	5.187244855875406e-9
9509406	309	5.12764053439696e-9
9509406	310	5.118908852352888e-9
9509406	311	5.121401080998567e-9
9509406	312	5.1350137475481006e-9
9509406	313	5.144799253287147e-9
9509406	314	5.147675175010136e-9
9509406	315	5.135752267904081e-9
9509406	316	5.161417959698156e-9
9509406	317	5.1491273467263454e-9
9509406	318	5.1651594112911425e-9
9509406	319	5.168640626607157e-9
9509406	320	5.1735740136393815e-9
9509406	321	5.176173711873844e-9
9509406	322	5.177994033545019e-9
9509406	323	4.663055719333897e-9
9509406	324	5.426762150761988e-9
9509406	325	5.810512071491303e-9
9509406	326	5.919225998241018e-9
9509406	327	6.021811049805592e-9
9509406	328	6.129087903872232e-9
9509406	329	6.1830784936489636e-9
9509406	330	6.175735478564093e-9
9509406	331	6.161529064740989e-9
9509406	332	6.158836995950878e-9
9509406	333	6.142616637561105e-9
9509406	334	6.157691245789465e-9
9509406	335	6.0336273755012826e-9
9509406	336	5.9582965228344165e-9
9509406	337	1.0089918760058936e-5
9509406	338	1.614611755940132e-5
9509406	339	1.9235172658227384e-5
9509406	340	2.0847066480200738e-5
9509406	341	2.1771198589704e-5
9509406	342	2.2375212211045437e-5
9509406	343	1.2108809642086271e-5
9509406	344	5.883122867089696e-6
9509406	345	2.799501089612022e-6
9509406	346	1.328845769421605e-6
9509406	347	6.298106427493622e-7
9509406	348	2.9797760703331733e-7
9509406	349	1.4133381398551137e-7
9509406	350	6.808996033669246e-8
9509406	351	3.413293470089229e-8
9509406	352	1.7939166596647738e-8
9509406	353	1.0256189675317273e-8
9509406	354	7.264011614438459e-9
9509406	355	6.21836448999602e-9
9509406	356	5.8289741922123994e-9
9509406	357	5.6666835668295334e-9
9509406	358	5.567490468649794e-9
9509406	359	5.2534221417488425e-9
9509406	360	5.266001412707055e-9
9509406	361	5.376902478815282e-9
9509406	362	5.009756609553051e-9
9509406	363	4.821747889849348e-9
9509406	364	5.159852545233434e-9
9509406	365	4.938332853754446e-9
9509406	366	1.3808939002046827e-5
9509406	367	1.5771945982123725e-5
9509406	368	1.4866415767755825e-5
9509406	369	1.5401166820083745e-5
9509406	370	1.6378038708353415e-5
9509406	371	1.731913653202355e-5
9509406	372	2.8059382657374954e-6
9509406	373	4.7098751565499697e-7
9509406	374	8.40460359086137e-8
9509406	375	1.8573544480204873e-8
9509406	376	7.3692594249052945e-9
9509406	377	5.408472780743523e-9
9509406	378	5.124928481592406e-9
9509406	379	4.63005926576443e-6
9509406	380	6.4799742176546715e-6
9509406	381	7.233185442601098e-6
9509406	382	7.692580766160972e-6
9509406	383	8.067660928645637e-6
9509406	384	7.535145414294675e-6
9509406	385	5.436600076791365e-6
9509406	386	1.548433260722959e-6
9509406	387	3.1128854516282445e-7
9509406	388	6.433781152281881e-8
9509406	389	1.70280394229394e-8
9509406	390	7.388752720771663e-9
9509406	391	5.426800342434035e-9
9509406	392	5.0240105409216085e-9
9509406	393	4.944830322983762e-9
9509406	394	4.962538824315743e-9
9509406	395	5.017329662848624e-9
9509406	396	4.972465106334312e-9
9509406	397	5.168344863193397e-9
9509406	398	5.282073445300739e-9
9509406	399	5.230502253539271e-9
9509406	400	5.213856457686461e-9
9509406	401	5.119498602823569e-9
9509406	402	5.07577979647067e-9
9509406	403	5.087999799258114e-9
9509406	404	5.123235169435247e-9
9509406	405	5.161713723111916e-9
9509406	406	5.190707419444607e-9
9509406	407	5.203084629812338e-9
9509406	408	5.214024767496994e-9
9509406	409	5.500810917880017e-9
9509406	410	5.36204103340765e-9
9509406	411	5.1620823171560914e-9
9509406	412	5.134501268599934e-9
9509406	413	4.968923938974967e-9
9509406	414	5.169277894623292e-9
9509406	415	5.454424467643548e-9
9509406	416	5.627047272582786e-9
9509406	417	5.8420739357245566e-9
9509406	418	5.471074704388457e-9
9509406	419	5.356505017317659e-9
9509406	420	5.451342044437979e-9
9509406	421	5.470666142315395e-9
9509406	422	5.417118753570094e-9
9509406	423	5.309777506568025e-9
9509406	424	5.432456706699895e-9
9509406	425	5.321021401272219e-9
9509406	426	5.203109942897299e-9
9509406	427	5.110986744938373e-9
9509406	428	5.029000327283484e-9
9509406	429	4.954065389028983e-6
9509406	430	6.90704291628208e-6
9509406	431	7.789612936903723e-6
9509406	432	8.378530765185133e-6
9509406	433	7.213517619675258e-6
9509406	434	4.866280050919158e-6
9509406	435	1.1357992661942262e-6
9509406	436	2.7500001920088835e-7
9509406	437	7.043978911269733e-8
9509406	438	2.0843161863126625e-8
9509406	439	8.901846371145439e-9
9509406	440	5.796816360259527e-9
9509406	441	4.913823126173611e-9
9509406	442	4.751140814107657e-9
9509406	443	4.775560835668102e-9
9509406	444	4.8411648023716225e-9
9509406	445	4.89386398072611e-9
9509406	446	4.93375829080378e-9
9509406	447	4.9625641374007046e-9
9509406	448	4.99124830355413e-9
9509406	449	5.014297421723768e-9
9509406	450	5.053895968387678e-9
9509406	451	5.086184806657457e-9
9509406	452	5.108674816511893e-9
9509406	453	5.130638136563448e-9
9509406	454	5.150437853984613e-9
9509406	455	5.172129391439739e-9
9509406	456	2.700167715374846e-5
9509406	457	3.243876199121587e-5
9509406	458	3.4013050026260316e-5
9509406	459	3.4893884730990976e-5
9509406	460	3.5575427318690345e-5
9509406	461	3.6207333323545754e-5
9509406	462	3.6880366678815335e-5
9509406	463	7.016872132226126e-6
9509406	464	1.3462802144204034e-6
9509406	465	2.6319730750401504e-7
9509406	466	5.5676224519629613e-8
9509406	467	1.5621681725974668e-8
9509406	468	7.831636672506193e-9
9509406	469	6.320260315106907e-9
9509406	470	4.917598744214047e-6
9509406	471	7.128469405870419e-6
9509406	472	7.89587738836417e-6
9509406	473	8.208446161006577e-6
9509406	474	8.395541044592392e-6
9509406	475	8.483884812449105e-6
9509406	476	8.599637112638447e-6
9509406	477	3.5812224723485997e-6
9509406	478	1.2302272125452873e-6
9509406	479	3.9236024917954637e-7
9509406	480	1.2300448304358724e-7
9509406	481	4.069396908334966e-8
9509406	482	1.6242037048641578e-8
9509406	483	9.091001729188974e-9
9509406	484	7.04853597710553e-9
9509406	485	6.483466652440484e-9
9509406	486	6.354113235573777e-9
9509406	487	6.351181358610347e-9
9509406	488	6.375660888124912e-9
9509406	489	6.384042183782412e-9
9509406	490	6.369399230266026e-9
9509406	491	6.35511332447436e-9
9509406	492	6.339337499383646e-9
9509406	493	6.318225942436584e-9
9509406	494	6.238273009273598e-9
9509406	495	6.162821808430863e-9
9509406	496	6.14642248208952e-9
9509406	497	6.167105048859867e-9
9509406	498	6.2139910994574166e-9
9509406	499	6.2749045959265e-9
9509406	500	6.329740731558786e-9
9509406	501	6.377950168001689e-9
9509406	502	6.416492226435366e-9
9509406	503	6.4449725556414705e-9
9509406	504	6.4691736412214595e-9
9509406	505	6.499725646591514e-9
9509406	506	6.52245457644085e-9
9509406	507	6.549167874680961e-9
9509406	508	6.579370381842864e-9
9509406	509	6.603583901920729e-9
9509406	510	6.629862880913606e-9
9509406	511	6.662154383718644e-9
9509406	512	6.700118682090306e-9
9509406	513	6.741820879341276e-9
9509406	514	6.779605765672159e-9
9509406	515	6.79287026628117e-9
9509406	516	6.781716077597366e-9
9509406	517	6.7866463560051216e-9
9509406	518	6.788917428224295e-9
9509406	519	6.808740238284372e-9
9509406	520	1.5691231965320185e-5
9509406	521	2.4024418962653726e-5
9509406	522	2.7752384994528256e-5
9509406	523	2.9422881198115647e-5
9509406	524	3.0259796403697692e-5
9509406	525	3.084299169131555e-5
9509406	526	1.5002382497186773e-5
9509406	527	6.50465335638728e-6
9509406	528	2.798008836180088e-6
9509406	529	1.2270569413885823e-6
9509406	530	5.494820243256981e-7
9509406	531	2.5050297836060054e-7
9509406	532	1.1643131614391677e-7
9509406	533	5.6127724690213654e-8
9509406	534	2.9048347727211876e-8
9509406	535	1.6949213588191014e-8
9509406	536	1.1582618419936352e-8
9509406	537	9.226184261024173e-9
9509406	538	8.203603130141346e-9
9509406	539	7.767654963686255e-9
9509406	540	7.590323924944187e-9
9509406	541	7.525891021487041e-9
9509406	542	7.4941448602317e-9
9509406	543	7.488678122058445e-9
9509406	544	7.486483433183366e-9
9509406	545	7.428856196867173e-9
9509406	546	5.873472819217795e-9
9509406	547	5.4758878832217306e-5
9509406	548	7.415931031573564e-5
9509406	549	8.606762276031077e-5
9509406	550	9.400952694704756e-5
9509406	551	9.84258294920437e-5
9509406	552	1.0042625945061445e-4
9509406	553	1.0087650298373774e-4
9509406	554	3.09442839352414e-5
9509406	555	9.405123819306027e-6
9509406	556	2.8797915092582116e-6
9509406	557	8.99935002962593e-7
9509406	558	2.900771107761102e-7
9509406	559	9.890984387084245e-8
9509406	560	3.777291723849885e-8
9509406	561	8.28446718514897e-6
9509406	562	1.4618980458180886e-5
9509406	563	1.8429302144795656e-5
9509406	564	2.0563094949466176e-5
9509406	565	2.1737143470090814e-5
9509406	566	2.240686080767773e-5
9509406	567	2.282495188410394e-5
9509406	568	1.462128602724988e-5
9509406	569	8.082222848315723e-6
9509406	570	4.164288384345127e-6
9509406	571	2.060180122498423e-6
9509406	572	9.943872782969265e-7
9509406	573	4.735422862722771e-7
9509406	574	2.2532194066116062e-7
9509406	575	1.0836976116479491e-7
9509406	576	2.2366190677303166e-8
9509406	577	1.0125087435142177e-8
9509406	578	6.837160171357937e-9
9509406	579	6.436311927870975e-9
9509406	580	6.613759762075233e-9
9509406	581	6.820552123087964e-9
9509406	582	6.9892891474410135e-9
9509406	583	7.1165739967682384e-9
9509406	584	7.224619125167919e-9
9509406	585	7.307751737073431e-9
9509406	586	7.361621534585083e-9
9509406	587	7.399331813928711e-9
9509406	588	7.42818251353583e-9
9509406	589	7.421885772629366e-9
9509406	590	7.459988182745292e-9
9509406	591	7.469580509678053e-9
9509406	592	6.885810144297011e-9
9509406	593	6.957832532350494e-9
9509406	594	7.118588385424118e-9
9509406	595	7.286165892850249e-9
9509406	596	7.404927782062032e-9
9509406	597	7.086819575619074e-9
9509406	598	6.990778178561641e-9
9509406	599	7.067399998561541e-9
9509406	600	7.0774093252623516e-9
9509406	601	7.15714643106935e-9
9509406	602	7.259753687094417e-9
9509406	603	7.092721521217982e-9
9509406	604	7.166808480008058e-9
9509406	605	7.219368658439862e-9
9509406	606	7.310083205425144e-9
9509406	607	7.41544781135417e-9
9509406	608	7.511834709816867e-9
9509406	609	7.580163163822817e-9
9509406	610	7.622248610061888e-9
9509406	611	1.3418157323030755e-5
9509406	612	2.2947127945371903e-5
9509406	613	2.857183790183626e-5
9509406	614	3.184031447744928e-5
9509406	615	3.3782773243729025e-5
9509406	616	3.503976404317655e-5
9509406	617	2.2068381440476514e-5
9509406	618	1.271176734007895e-5
9509406	619	7.242193532874808e-6
9509406	620	4.059163529746002e-6
9509406	621	2.2837380129203666e-6
9509406	622	1.288418388867285e-6
9509406	623	7.256076628436858e-7
9509406	624	4.0764601294540626e-7
9509406	625	2.281057618347404e-7
9509406	626	1.27239090375042e-7
9509406	627	7.203879448525186e-8
9509406	628	4.218705029757075e-8
9509406	629	2.6141403708379585e-8
9509406	630	1.7541815111599135e-8
9509406	631	1.2943803362475137e-8
9509406	632	1.0491390867173322e-8
9509406	633	9.17915699005789e-9
9509406	634	8.48182502011241e-9
9509406	635	8.120200511996245e-9
9509406	636	7.934588985847313e-9
9509406	637	7.83890286015776e-9
9509406	638	6.538745947182178e-5
9509406	639	9.334082278655842e-5
9509406	640	1.048805279424414e-4
9509406	641	1.080023794202134e-4
9509406	642	1.0856139124371111e-4
9509406	643	1.0944350651698187e-4
9509406	644	1.1113913205917925e-4
9509406	645	4.7513236495433375e-5
9509406	646	2.0534786017378792e-5
9509406	647	8.954043551057111e-6
9509406	648	3.9315305002673995e-6
9509406	649	1.7382790247211233e-6
9509406	650	7.749097221676493e-7
9509406	651	3.4949948712892365e-7
9509406	652	1.1528259165061172e-5
9509406	653	2.2506299501401372e-5
9509406	654	3.062630639760755e-5
9509406	655	3.6030029150424525e-5
9509406	656	3.946278593502939e-5
9509406	657	4.1609655454522e-5
9509406	658	4.294236350688152e-5
9509406	659	3.229881258448586e-5
9509406	660	2.1189691324252635e-5
9509406	661	1.216688451677328e-5
9509406	662	6.411649792426033e-6
9509406	663	3.3297931167908246e-6
9509406	664	1.6921882206588634e-6
9509406	665	8.504634365635866e-7
9509406	666	4.2911159425784717e-7
9509406	667	2.1916567050084268e-7
9509406	668	1.1435695768113874e-7
9509406	669	6.167864796680078e-8
9509406	670	3.5052842406457785e-8
9509406	671	2.151023892338344e-8
9509406	672	1.2701528717684596e-8
9509406	673	8.956614117039408e-9
9509406	674	7.430664528129682e-9
9509406	675	6.9316015149922805e-9
9509406	676	6.728364532193609e-9
9509406	677	6.662215223940393e-9
9509406	678	6.674003572015863e-9
9509406	679	6.707193023203217e-9
9509406	680	6.75629330260108e-9
9509406	681	6.814752762096532e-9
9509406	682	6.534157659388029e-9
9509406	683	6.450374456790087e-9
9509406	684	6.378739758616803e-9
9509406	685	6.374502259376413e-9
9509406	686	6.497200111255097e-9
9509406	687	6.4073071293080375e-9
9509406	688	6.395618257215574e-9
9509406	689	6.395366014544379e-9
9509406	690	6.4205196714794965e-9
9509406	691	6.462054891187563e-9
9509406	692	6.506466476707828e-9
9509406	693	6.547737019246824e-9
9509406	694	6.544557340504298e-9
9509406	695	6.5869509846550045e-9
9509406	696	6.531201357518057e-9
9509406	697	6.9462950946785895e-9
9509406	698	7.268559532036534e-9
9509406	699	7.415614788897074e-9
9509406	700	7.4218347023702336e-9
9509406	701	7.4226376156616425e-9
9509406	702	1.1686332072713412e-5
9509406	703	1.828800668590702e-5
9509406	704	2.1062602172605693e-5
9509406	705	2.047869929810986e-5
9509406	706	1.9899454855476506e-5
9509406	707	1.936753687914461e-5
9509406	708	9.584873623680323e-6
9509406	709	4.1192756725649815e-6
9509406	710	1.7392651443515206e-6
9509406	711	7.351870294769469e-7
9509406	712	3.1317992466028954e-7
9509406	713	1.354793681684896e-7
9509406	714	6.10127628419832e-8
9509406	715	3.00640756734083e-8
9509406	716	1.7265859852955145e-8
9509406	717	1.2179293129577218e-8
9509406	718	1.0099257430340458e-8
9509406	719	9.229203179472734e-9
9509406	720	9.041944970533677e-9
9509406	721	8.68586713664854e-9
9509406	722	8.545578467078485e-9
9509406	723	8.568597387181853e-9
9509406	724	8.524887462613151e-9
9509406	725	8.52151593733197e-9
9509406	726	8.530649076021746e-9
9509406	727	8.538942886104905e-9
9509406	728	8.54621440282699e-9
9509406	729	8.557918818041799e-9
9509406	730	8.486915170635712e-9
9509406	731	2.731690983637236e-5
9509406	732	2.4290171495522372e-5
9509406	733	1.9006944057764485e-5
9509406	734	1.7984364603762515e-5
9509406	735	1.8436929167364724e-5
9509406	736	1.9318566046422347e-5
9509406	737	2.0294974092394114e-5
9509406	738	3.810084990618634e-6
9509406	739	7.361546181527956e-7
9509406	740	1.498964365964639e-7
9509406	741	3.604344556151773e-8
9509406	742	1.3497415629615261e-8
9509406	743	9.111821519525165e-9
9509406	744	8.117496008708258e-9
9509406	745	5.674326530424878e-6
9509406	746	8.372110642085318e-6
9509406	747	9.459490684093907e-6
9509406	748	9.844658052315935e-6
9509406	749	8.27568510430865e-6
9509406	750	7.575431936857058e-6
9509406	751	7.429670858982718e-6
9509406	752	2.447662154736463e-6
9509406	753	6.837141199866892e-7
9509406	754	1.8331122930703714e-7
9509406	755	5.191438035012652e-8
9509406	756	1.8603842022457684e-8
9509406	757	1.0300126085382999e-8
9509406	758	8.267704743047943e-9
9509406	759	7.814386471238777e-9
9509406	760	7.746598029712004e-9
9509406	761	7.766325360591964e-9
9509406	762	7.799227041971335e-9
9509406	763	7.834360715719413e-9
9509406	764	7.864938034174429e-9
9509406	765	7.892023923261604e-9
9509406	766	7.920880840117661e-9
9509406	767	7.945652136243098e-9
9509406	768	7.962076331580192e-9
9509406	769	7.984167993413394e-9
9509406	770	8.011792118622907e-9
9509406	771	8.139629414927185e-9
9509406	772	7.933520507208414e-9
9509406	773	7.85039500073026e-9
9509406	774	7.777534172248579e-9
9509406	775	7.664588963507413e-9
9509406	776	7.876203689249905e-9
9509406	777	7.309351790496521e-9
9509406	778	7.434273197048924e-9
9509406	779	7.433422766212061e-9
9509406	780	7.110429578460753e-9
9509406	781	6.950337194666645e-9
9509406	782	6.728135826250536e-9
9509406	783	6.5526442050156675e-9
9509406	784	6.616740488851747e-9
9509406	785	6.870100488498565e-9
9509406	786	7.161591764059949e-9
9509406	787	7.2661938688156624e-9
9509406	788	7.231150345177184e-9
9509406	789	7.088066578120333e-9
9509406	790	6.939058661004083e-9
9509406	791	7.204911778302403e-9
9509406	792	7.031527360368273e-9
9509406	793	6.9666130642076496e-9
9509406	794	5.23687003806117e-6
9509406	795	7.301776349777356e-6
9509406	796	8.226670615840703e-6
9509406	797	8.508498467563186e-6
9509406	798	6.132434918981744e-6
9509406	799	3.025013029400725e-6
9509406	800	2.3947161480464274e-6
9509406	801	5.322714855537924e-7
9509406	802	1.1841532909784291e-7
9509406	803	3.4209108434879454e-8
9509406	804	1.4646529322703827e-8
9509406	805	9.768645448104962e-9
9509406	806	8.475586454892436e-9
9509406	807	8.006860063858312e-9
9509406	808	7.722272599153257e-9
9509406	809	7.503186516544247e-9
9509406	810	7.291957704325114e-9
9509406	811	7.146807146085621e-9
9509406	812	7.342684238409447e-9
9509406	813	7.395301260260112e-9
9509406	814	7.389298062321359e-9
9509406	815	7.715696526133797e-9
9509406	816	8.152658104165766e-9
9509406	817	7.81271580763132e-9
9509406	818	8.386371597168818e-9
9509406	819	8.243496552040597e-9
9509406	820	7.266804491479206e-9
9509406	821	8.667874418222254e-9
9509406	822	6.406625288946088e-6
9509406	823	7.691771315876395e-6
9509406	824	7.474501217075158e-6
9509406	825	7.703266419412103e-6
9509406	826	9.043304999067914e-6
9509406	827	1.0623757589200977e-5
9509406	828	1.2216600225656293e-5
9509406	829	1.7602632169655408e-6
9509406	830	2.6597263058647513e-7
9509406	831	4.6452814927988584e-8
9509406	832	1.3577667878905686e-8
9509406	833	8.666392936618195e-9
9509406	834	8.001778795119208e-9
9509406	835	8.041554089288638e-9
9509406	836	3.223708063160302e-6
9509406	837	4.4110352064308245e-6
9509406	838	4.101773356524063e-6
9509406	839	4.041070951643633e-6
9509406	840	4.226255441608373e-6
9509406	841	4.53966504210257e-6
9509406	842	4.921664640278323e-6
9509406	843	1.7327282648693654e-6
9509406	844	4.952221956955327e-7
9509406	845	1.342789772706965e-7
9509406	846	3.9548424979329866e-8
9509406	847	1.595180521007933e-8
9509406	848	1.0259173066629046e-8
9509406	849	8.923562333507107e-9
9509406	850	8.620654412538897e-9
9509406	851	8.546523488917046e-9
9509406	852	8.531741535477977e-9
9509406	853	8.558761699362094e-9
9509406	854	8.599075229653863e-9
9509406	855	8.64904858843829e-9
9509406	856	8.666658501965685e-9
9509406	857	8.701671383448684e-9
9509406	858	8.647903726455297e-9
9509406	859	8.214085411850647e-9
9509406	860	8.2608453411126e-9
9509406	861	8.406371598823625e-9
9509406	862	8.612950352926418e-9
9509406	863	8.6539362342819e-9
9509406	864	8.602235368471156e-9
9509406	865	8.80288997251455e-9
9509406	866	8.849356802898e-9
9509406	867	8.913588089853874e-9
9509406	868	8.96990659526864e-9
9509406	869	9.012166124477972e-9
9509406	870	9.028929603971392e-9
9509406	871	8.497529790929548e-9
9509406	872	9.139699663762713e-9
9509406	873	9.067070649848574e-9
9509406	874	8.977728782610939e-9
9509406	875	9.04155061931533e-9
9509406	876	8.788187066954833e-9
9509406	877	9.008098267315745e-9
9509406	878	8.702811804539579e-9
9509406	879	8.61288729225862e-9
9509406	880	8.236103354875013e-9
9509406	881	8.611015012149892e-9
9509406	882	8.514016158756021e-9
9509406	883	8.163477893674553e-9
9509406	884	8.005115681442021e-9
9509406	885	6.739676337019773e-6
9509406	886	9.875764590105973e-6
9509406	887	1.1561440260265954e-5
9509406	888	1.2576150766108185e-5
9509406	889	1.3232705896371044e-5
9509406	890	1.3736523214902263e-5
9509406	891	1.4158986232359894e-5
9509406	892	5.464031346491538e-6
9509406	893	1.832928091971553e-6
9509406	894	6.042920404070173e-7
9509406	895	2.0429958169643214e-7
9509406	896	7.341344598899013e-8
9509406	897	3.021629879640386e-8
9509406	898	1.591806331191492e-8
9509406	899	1.1206149785891739e-8
9509406	900	9.679251178340564e-9
9509406	901	9.197949957240326e-9
9509406	902	9.060586947384763e-9
9509406	903	9.032476988579674e-9
9509406	904	9.035582060334946e-9
9509406	905	9.048910065700966e-9
9509406	906	9.071571049901195e-9
9509406	907	9.07987640630381e-9
9509406	908	9.078832796660663e-9
9509406	909	9.090745045625681e-9
9509406	910	9.115002974624531e-9
9509406	911	9.144926593762648e-9
9509406	912	9.179258242397736e-9
9509406	913	4.528172576101497e-5
9509406	914	5.668216908816248e-5
9509406	915	6.013894744683057e-5
9509406	916	6.172816938487813e-5
9509406	917	6.231811858015135e-5
9509406	918	6.291497993515804e-5
9509406	919	6.369661423377693e-5
9509406	920	1.5736917703179643e-5
9509406	921	3.927520083379932e-6
9509406	922	9.935563412000192e-7
9509406	923	2.5880382281684433e-7
9509406	924	7.34116909484328e-8
9509406	925	2.6297398036945197e-8
9509406	926	1.4246340107604283e-8
9509406	927	6.804297299822792e-6
9509406	928	1.0857079359993804e-5
9509406	929	1.2755272109643556e-5
9509406	930	1.3623606719193049e-5
9509406	931	1.4070782526687253e-5
9509406	932	1.4323662071547005e-5
9509406	933	1.4507271771435626e-5
9509406	934	7.576882126159035e-6
9509406	935	3.325072839288623e-6
9509406	936	1.353262859993265e-6
9509406	937	5.323324785422301e-7
9509406	938	2.085131711737631e-7
9509406	939	8.449799793197599e-8
9509406	940	3.646788115929667e-8
9509406	941	1.9657946381812508e-8
9509406	942	1.3643750129688215e-8
9509406	943	1.150846351549717e-8
9509406	944	1.071436539490378e-8
9509406	945	1.044569764019343e-8
9509406	946	1.0198971445163352e-8
9509406	947	1.0112748860535703e-8
9509406	948	1.0058874622131952e-8
9509406	949	1.0067386924106358e-8
9509406	950	1.0128657024210952e-8
9509406	951	1.0218569990172455e-8
9509406	952	1.0288697005478298e-8
9509406	953	1.0332480648855835e-8
9509406	954	1.0287767082672872e-8
9509406	955	1.026638862811069e-8
9509406	956	1.017596495955786e-8
9509406	957	9.879974172122274e-9
9509406	958	9.805980916155477e-9
9509406	959	9.760399599656466e-9
9509406	960	9.59855217530503e-9
9509406	961	9.144926593762648e-9
9509406	962	9.380663357205776e-9
9509406	963	9.470170425629476e-9
9509406	964	9.325392014147837e-9
9509406	965	9.645542142777686e-9
9509406	966	9.601637707135069e-9
9509406	967	8.823228370147262e-9
9509406	968	9.104850207108939e-9
9509406	969	9.285245461398972e-9
9509406	970	9.47267508877303e-9
9509406	971	9.120186383881901e-9
9509406	972	9.526301525397685e-9
9509406	973	1.0188525578769259e-8
9509406	974	1.0001708794504793e-8
9509406	975	9.947211054850413e-9
9509406	976	9.485779628448654e-6
9509406	977	1.4842444215901196e-5
9509406	978	1.7522334019304253e-5
9509406	979	1.897671609185636e-5
9509406	980	1.989898009924218e-5
9509406	981	2.0563800717354752e-5
9509406	982	2.1083700630697422e-5
9509406	983	1.0855489563255105e-5
9509406	984	5.0757807912305e-6
9509406	985	2.3516297460446367e-6
9509406	986	1.0944930863843183e-6
9509406	987	5.106252842779213e-7
9509406	988	2.392877433976537e-7
9509406	989	1.1410044464810198e-7
9509406	990	5.701116734257994e-8
9509406	991	3.1317494375571187e-8
9509406	992	1.9901291281598787e-8
9509406	993	1.488391010440182e-8
9509406	994	1.269968219475004e-8
9509406	995	1.1762442575502519e-8
9509406	996	1.136540372925765e-8
9509406	997	1.1189919213450139e-8
9509406	998	1.1087164075718192e-8
9509406	999	1.0981024090028768e-8
9509406	1000	1.092373835831495e-8
9509406	1001	1.0892065027690023e-8
9509406	1002	1.0887690748973e-8
9509406	1003	1.0881222145542324e-8
9509406	1004	4.4033291487721726e-5
9509406	1005	5.802985833724961e-5
9509406	1006	6.259248038986698e-5
9509406	1007	6.415565439965576e-5
9509406	1008	6.481970194727182e-5
9509406	1009	6.528489757329226e-5
9509406	1010	6.543198833242059e-5
9509406	1011	2.0848248823313043e-5
9509406	1012	6.690989721391816e-6
9509406	1013	2.1707576252083527e-6
9509406	1014	7.132958330657857e-7
9509406	1015	2.3997000653253053e-7
9509406	1016	8.577512744523119e-8
9509406	1017	3.553249428023264e-8
9509406	1018	1.01119076134637e-5
9509406	1019	1.761466046446003e-5
9509406	1020	2.1890031348448247e-5
9509406	1021	2.4128605218720622e-5
9509406	1022	2.525617128412705e-5
9509406	1023	2.5771887521841563e-5
9509406	1024	2.590001531643793e-5
9509406	1025	1.574985435581766e-5
9509406	1026	8.186722880054731e-6
9509406	1027	3.914262833859539e-6
9509406	1028	1.7532539686726523e-6
9509406	1029	7.568746127617487e-7
9509406	1030	3.2512062375644746e-7
9509406	1031	1.4219421018424327e-7
9509406	1032	6.534316554507313e-8
9509406	1033	3.3225425966065814e-8
9509406	1034	1.9840436848994614e-8
9509406	1035	1.4307219409204208e-8
9509406	1036	1.2027430607020051e-8
9509406	1037	1.1089127838204149e-8
9509406	1038	1.0728239629997915e-8
9509406	1039	1.0598039779097235e-8
9509406	1040	1.056514609132364e-8
9509406	1041	1.0571630681965871e-8
9509406	1042	1.0591466370613034e-8
9509406	1043	1.0605235800653645e-8
9509406	1044	1.0611119982684158e-8
9509406	1045	1.0631872271460452e-8
9509406	1046	1.0597978494786275e-8
9509406	1047	1.0581427289935164e-8
9509406	1048	1.0482529511079974e-8
9509406	1049	1.0451833176716718e-8
9509406	1050	1.0417046780730743e-8
9509406	1051	1.0329868516123497e-8
9509406	1052	1.0299011421466275e-8
9509406	1053	1.0194104227423395e-8
9509406	1054	9.680671375633665e-9
9509406	1055	9.849239646086971e-9
9509406	1056	1.0648934178902891e-8
9509406	1057	1.1051130677230958e-8
9509406	1058	1.1019173129511728e-8
9509406	1059	1.1996463378238786e-8
9509406	1060	1.1862499427195417e-8
9509406	1061	1.1453355597268455e-8
9509406	1062	1.1251589882022017e-8
9509406	1063	1.1222948792521947e-8
9509406	1064	1.1309057690311874e-8
9509406	1065	1.1365302476917805e-8
9509406	1066	1.144611516679106e-8
9509406	1067	7.3155756581400055e-6
9509406	1068	1.1162566806888208e-5
9509406	1069	1.0509610547160264e-5
9509406	1070	7.564739007648313e-6
9509406	1071	5.733550096920226e-6
9509406	1072	5.2490877351374365e-6
9509406	1073	3.6142434964858694e-6
9509406	1074	6.281431410570804e-7
9509406	1075	1.5122962793157058e-7
9509406	1076	4.5027878314840564e-8
9509406	1077	1.6860173701616077e-8
9509406	1078	1.1564066149105656e-8
9509406	1079	1.0551598705887955e-8
9509406	1080	1.0453737431248555e-8
9509406	1081	1.0431337571503718e-8
9509406	1082	1.097633894886485e-8
9509406	1083	1.0641410419509612e-8
9509406	1084	1.0439024755726223e-8
9509406	1085	1.0255886806476155e-8
9509406	1086	1.004353933353741e-8
9509406	1087	9.8272350257389e-9
9509406	1088	9.624248953343795e-9
9509406	1089	9.425560776321618e-9
9509406	1090	9.40236333235589e-9
9509406	1091	9.485896512728687e-9
9509406	1092	9.58184909194415e-9
9509406	1093	9.668134737239598e-9
9509406	1094	9.74640812501093e-9
9509406	1095	9.79157910308004e-9
9509406	1096	1.0966783520416357e-5
9509406	1097	8.720445293874945e-6
9509406	1098	6.831156952102901e-6
9509406	1099	6.092669082136126e-6
9509406	1100	6.536691671499284e-6
9509406	1101	6.672528343187878e-6
9509406	1102	6.9688235271314625e-6
9509406	1103	7.308727845156682e-7
9509406	1104	1.0254582605284668e-7
9509406	1105	2.1588595799926225e-8
9509406	1106	1.2427824991334546e-8
9509406	1107	1.1509865949221876e-8
9509406	1108	1.1919252251857415e-8
9509406	1109	1.1217130335694492e-8
9509406	1110	2.0474551547522424e-6
9509406	1111	2.8602655675058486e-6
9509406	1112	3.2895998174353736e-6
9509406	1113	3.609814712035586e-6
9509406	1114	2.3899294774309965e-6
9509406	1115	1.2059473419867572e-6
9509406	1116	1.0833845180968638e-6
9509406	1117	2.8569303367476095e-7
9509406	1118	6.766868665408765e-8
9509406	1119	2.252560982185514e-8
9509406	1120	1.3698127077077515e-8
9509406	1121	1.2030302087850941e-8
9509406	1122	1.1601175131659147e-8
9509406	1123	1.1341510841589297e-8
9509406	1124	1.150339645761278e-8
9509406	1125	1.1265520960535014e-8
9509406	1126	1.1183683312765424e-8
9509406	1127	1.08192743653035e-8
9509406	1128	1.0458991894779501e-8
9509406	1129	1.0242482417766041e-8
9509406	1130	1.0030394292925848e-8
9509406	1131	9.857835436832829e-9
9509406	1132	9.87439019439762e-9
9509406	1133	9.928766253608501e-9
9509406	1134	1.0072811029715467e-8
9509406	1135	1.0082004564537783e-8
9509406	1136	1.0806930461626507e-8
9509406	1137	1.0265341465753863e-8
9509406	1138	1.070663468993871e-8
9509406	1139	1.243279079687909e-8
9509406	1140	1.1350368644968967e-8
9509406	1141	1.0017907392523284e-8
9509406	1142	1.1087978535329057e-8
9509406	1143	9.88786830191657e-9
9509406	1144	9.924282728945855e-9
9509406	1145	1.0530328609092976e-8
9509406	1146	1.080745715142939e-8
9509406	1147	1.0775035974575076e-8
9509406	1148	1.0605039513222891e-8
9509406	1149	1.0363575775329537e-8
9509406	1150	1.0050908549885662e-8
9509406	1151	9.729209438091857e-9
9509406	1152	1.0952292406329889e-8
9509406	1153	1.1726960735813918e-8
9509406	1154	1.1134178024008179e-8
9509406	1155	1.1051341175516427e-8
9509406	1156	1.0781259440761914e-8
9509406	1157	1.0664660266002102e-8
9509406	1158	9.987613402984152e-9
9509406	1159	1.4173057252264698e-6
9509406	1160	2.15997329178208e-6
9509406	1161	2.682179228941095e-6
9509406	1162	1.9873098153766477e-6
9509406	1163	2.0274558210076066e-6
9509406	1164	2.443343873892445e-6
9509406	1165	2.774998165477882e-6
9509406	1166	7.680447993152484e-7
9509406	1167	1.9494243019835267e-7
9509406	1168	5.590453611148405e-8
9509406	1169	2.1769981373154224e-8
9509406	1170	1.2925008618935863e-8
9509406	1171	1.0399783256787032e-8
9509406	1172	9.660906741260078e-9
9509406	1173	9.571167858268836e-9
9509406	1174	9.594839589510684e-9
9509406	1175	9.980932524911168e-9
9509406	1176	1.0161679497855403e-8
9509406	1177	1.0146687934309284e-8
9509406	1178	1.0014726825602338e-8
9509406	1179	1.0097115143992141e-8
9509406	1180	1.0085913437762883e-8
9509406	1181	1.008313965655816e-8
9509406	1182	1.0153180518557292e-8
9509406	1183	1.0236014702513785e-8
9509406	1184	1.028957896664906e-8
9509406	1185	1.0310897913257122e-8
9509406	1186	1.0493526936272701e-8
9509406	1187	2.4948822101578116e-5
9509406	1188	3.0087509003351443e-5
9509406	1189	3.17308004014194e-5
9509406	1190	3.270687739131972e-5
9509406	1191	3.352953717694618e-5
9509406	1192	3.432306766626425e-5
9509406	1193	3.509323869366199e-5
9509406	1194	6.5557387642911635e-6
9509406	1195	1.2426977491486468e-6
9509406	1196	2.4502693918293517e-7
9509406	1197	5.609243558524213e-8
9509406	1198	2.0036171832771288e-8
9509406	1199	1.3130583731424395e-08
9509406	1200	1.183070708066225e-8
9509406	1201	4.807407549378695e-6
9509406	1202	7.037312570901122e-6
9509406	1203	7.884739716246258e-6
9509406	1204	8.233135304180905e-6
9509406	1205	8.425638043263461e-6
9509406	1206	8.573398190492298e-6
9509406	1207	8.709340363566298e-6
9509406	1208	3.653113481050241e-6
9509406	1209	1.2635823622986209e-6
9509406	1210	4.0767440623312723e-7
9509406	1211	1.3184892111439694e-7
9509406	1212	4.748346071892229e-8
9509406	1213	2.242695984477905e-8
9509406	1214	1.5124701491231463e-8
9509406	1215	1.3033778500926019e-8
9509406	1216	1.2453174491611207e-8
9509406	1217	1.2309537389398884e-8
9509406	1218	1.2290866102659948e-08
9509406	1219	1.2308587926668224e-8
9509406	1220	1.2333324583835292e-8
9509406	1221	1.2359173240383825e-8
9509406	1222	1.2384526293374165e-8
9509406	1223	1.2267060256476725e-8
9509406	1224	1.2273464022882763e-8
9509406	1225	1.2221153866676104e-8
9509406	1226	1.2195087606414745e-8
9509406	1227	1.2156073481150997e-8
9509406	1228	1.2145088490456146e-8
9509406	1229	1.164085539073767e-8
9509406	1230	1.1675207467476412e-8
9509406	1231	1.1745837191767805e-8
9509406	1232	1.1777022024261896e-8
9509406	1233	1.1776461583679065e-8
9509406	1234	1.1833207302913706e-8
9509406	1235	1.191420118118458e-8
9509406	1236	1.200163612935512e-8
9509406	1237	1.2087757461642923e-8
9509406	1238	1.2164541374204418e-8
9509406	1239	1.2290271023118748e-8
9509406	1240	1.2451577546812587e-8
9509406	1241	1.2588527553702988e-8
9509406	1242	1.2679078231769836e-8
9509406	1243	1.2693870843349941e-8
9509406	1244	1.2664727933042741e-8
9509406	1245	1.2630386514445036e-8
9509406	1246	1.2666028226249182e-8
9509406	1247	1.272926741791025e-8
9509406	1248	1.2765238643908106e-8
9509406	1249	1.2816931516113073e-8
9509406	1250	1.501800215919502e-5
9509406	1251	2.3019099899102002e-5
9509406	1252	2.6691845050663687e-5
9509406	1253	2.8478205422288738e-5
9509406	1254	2.9425071261357516e-5
9509406	1255	2.9875187465222552e-5
9509406	1256	3.004525206051767e-5
9509406	1257	1.424392030457966e-5
9509406	1258	6.031333214195911e-6
9509406	1259	2.529052608224447e-6
9509406	1260	1.0878675311687402e-6
9509406	1261	4.4373362584337883e-7
9509406	1262	1.9511354309997841e-7
9509406	1263	9.110922150057377e-8
9509406	1264	4.610738102428513e-8
9509406	1265	2.676553201297338e-8
9509406	1266	1.8695573089644313e-8
9509406	1267	1.5410856590847288e-8
9509406	1268	1.4171050111144723e-8
9509406	1269	1.3725140135534275e-8
9509406	1270	1.3520621067186767e-8
9509406	1271	1.341392596998503e-8
9509406	1272	1.3336333815061607e-8
9509406	1273	1.325970355736672e-8
9509406	1274	1.3240085472432384e-8
9509406	1275	1.3311018065564895e-8
9509406	1276	1.3428818945726562e-8
9509406	1277	1.3583943747619287e-8
9509406	1278	7.260319398483261e-5
9509406	1279	9.625344682717696e-5
9509406	1280	1.0349197691539302e-4
9509406	1281	1.0495387687114999e-4
9509406	1282	1.0451906564412639e-4
9509406	1283	1.0481899516889825e-4
9509406	1284	1.0657085658749565e-4
9509406	1285	3.478346116025932e-5
9509406	1286	1.1465446732472628e-5
9509406	1287	3.7837171475985087e-6
9509406	1288	1.2578500445670215e-6
9509406	1289	4.2849993064919545e-7
9509406	1290	1.5391248098239885e-7
9509406	1291	6.191204704464326e-8
9509406	1292	8.34010643302463e-6
9509406	1293	1.4782013749936596e-5
9509406	1294	1.860242809925694e-5
9509406	1295	2.0686877178377472e-5
9509406	1296	2.182866410294082e-5
9509406	1297	2.0432840756257065e-5
9509406	1298	2.0314462744863704e-5
9509406	1299	1.2547727237688377e-05
9509406	1300	5.140580469742417e-6
9509406	1301	2.2137526229926152e-6
9509406	1302	9.651546406530542e-7
9509406	1303	4.236613335706352e-7
9509406	1304	1.9016388819181884e-7
9509406	1305	8.977283272315617e-8
9509406	1306	4.627164429393815e-8
9509406	1307	2.7449043926708327e-8
9509406	1308	1.9494825309607222e-8
9509406	1309	1.6235212285664602e-8
9509406	1310	1.4957741711896233e-8
9509406	1311	1.4462703923356912e-8
9509406	1312	1.427424933808652e-8
9509406	1313	1.4235831180542391e-8
9509406	1314	1.4248437096853195e-8
9509406	1315	1.4276878346208832e-8
9509406	1316	1.430638274513285e-8
9509406	1317	1.0950253148678257e-8
9509406	1318	1.181696340779581e-8
9509406	1319	1.2785947411941834e-8
9509406	1320	1.3474066307139765e-8
9509406	1321	1.3890291583606995e-8
9509406	1322	1.4087815358720945e-8
9509406	1323	1.4171398277085245e-8
9509406	1324	1.4244226242965397e-8
9509406	1325	1.4270478132516473e-8
9509406	1326	1.4284333715863795e-8
9509406	1327	1.4230391975900147e-8
9509406	1328	1.413068773103987e-8
9509406	1329	1.356942114227877e-8
9509406	1330	9.702286973833907e-9
9509406	1331	1.0349373802398532e-8
9509406	1332	1.1230606666856602e-8
9509406	1333	1.1754238471439749e-8
9509406	1334	1.2264134596762233e-8
9509406	1335	1.2642270341700623e-8
9509406	1336	1.2919012526424467e-8
9509406	1337	1.3133730547565392e-8
9509406	1338	1.3314834568234346e-8
9509406	1339	1.3481108673829567e-8
9509406	1340	1.3619840366629887e-8
9509406	1341	1.266415711143054e-5
9509406	1342	2.1090741938678548e-5
9509406	1343	2.5638730221544392e-5
9509406	1344	2.8196252969792113e-5
9509406	1345	2.9750881367363036e-5
9509406	1346	3.077512883464806e-5
9509406	1347	3.151058263028972e-5
9509406	1348	1.8890177670982666e-5
9509406	1349	1.0335924343962688e-5
9509406	1350	5.601452812697971e-6
9509406	1351	3.0555556804756634e-6
9509406	1352	1.6750506119933561e-6
9509406	1353	9.190878813569725e-7
9509406	1354	5.040415089752059e-7
9509406	1355	2.7714023076441663e-7
9509406	1356	1.5332328473505186e-7
9509406	1357	8.629386627490021e-8
9509406	1358	5.086277710120157e-8
9509406	1359	3.2588424403456884e-8
9509406	1360	2.3301128138086824e-8
9509406	1361	1.8616988839426085e-8
9509406	1362	1.625417311856836e-8
9509406	1363	1.5031133671072894e-8
9509406	1364	1.4367709688656305e-8
9509406	1365	1.3994365666292197e-8
9509406	1366	1.3724470449005821e-8
9509406	1367	1.3447131408383939e-8
9509406	1368	1.3178913071953957e-8
9509406	1369	5.424259870778769e-5
9509406	1370	7.28487575543113e-5
9509406	1371	7.830603135516867e-5
9509406	1372	8.027689182199538e-5
9509406	1373	7.968943100422621e-5
9509406	1374	8.120128768496215e-5
9509406	1375	8.375929610338062e-5
9509406	1376	3.135426959488541e-5
9509406	1377	1.1909806744370144e-5
9509406	1378	3.615018840719131e-6
9509406	1379	1.165374783340667e-6
9509406	1380	4.1070856582337e-7
9509406	1381	1.5453082369276672e-7
9509406	1382	6.38750776715824e-8
9509406	1383	1.1025942512787879e-5
9509406	1384	2.002049768634606e-5
9509406	1385	2.5770770662347786e-5
9509406	1386	2.9179267585277557e-5
9509406	1387	3.108747478108853e-5
9509406	1388	3.221457154722884e-5
9509406	1389	3.2972075132420287e-5
9509406	1390	2.2346279365592636e-5
9509406	1391	1.320618684985675e-5
9509406	1392	7.305774033738999e-6
9509406	1393	3.897121132467873e-6
9509406	1394	2.036661044257926e-6
9509406	1395	1.0532780834182631e-6
9509406	1396	5.434220611277851e-7
9509406	1397	2.8213341352056887e-7
9509406	1398	1.0512945181062605e-7
9509406	1399	4.754907934056973e-8
9509406	1400	2.638064167115317e-8
9509406	1401	1.792544956913389e-8
9509406	1402	1.442645736204895e-8
9509406	1403	1.2977332097818817e-8
9509406	1404	1.239532032570878e-8
9509406	1405	1.2184623976452258e-8
9509406	1406	1.2110819014310437e-8
9509406	1407	1.2110492164651987e-8
9509406	1408	1.2071252442069635e-8
9509406	1409	1.2094759860303839e-8
9509406	1410	1.2130706217305942e-8
9509406	1411	1.3065450055194106e-8
9509406	1412	1.3655969688386449e-8
9509406	1413	1.346954991987559e-8
9509406	1414	1.4257463654132607e-8
9509406	1415	1.4157022221183979e-8
9509406	1416	1.4010575810630144e-8
9509406	1417	1.3954451816289293e-8
9509406	1418	1.3953258992671635e-8
9509406	1419	1.3913783902808063e-8
9509406	1420	1.3184639158225764e-8
9509406	1421	1.3934576159613243e-8
9509406	1422	1.3771807694240579e-8
9509406	1423	1.3414291899493946e-8
9509406	1424	1.339452726512036e-8
9509406	1425	1.343282107768573e-8
9509406	1426	1.3527710507332813e-8
9509406	1427	1.3486479488733494e-8
9509406	1428	1.3494056538831956e-8
9509406	1429	1.3434695134151298e-8
9509406	1430	1.3334146231613886e-8
9509406	1431	1.2643278424206983e-8
9509406	1432	5.084443728264887e-6
9509406	1433	4.8509550651942845e-6
9509406	1434	4.61682930108509e-6
9509406	1435	4.856173291045707e-6
9509406	1436	4.407213509693975e-6
9509406	1437	2.3635489014850464e-6
9509406	1438	1.7516313164378516e-6
9509406	1439	4.1747338741515705e-7
9509406	1440	9.717316373780704e-8
9509406	1441	3.0192623512448336e-8
9509406	1442	1.6033538940973813e-8
9509406	1443	1.3169707102633765e-8
9509406	1444	1.2871183230345196e-8
9509406	1445	1.2864044940386066e-8
9509406	1446	1.2748619937497097e-8
9509406	1447	1.2559162598790863e-8
9509406	1448	1.2338942312339896e-8
9509406	1449	1.2117172154546552e-8
9509406	1450	1.1898320551040342e-8
9509406	1451	1.166606100611034e-8
9509406	1452	1.1549636802499208e-8
9509406	1453	1.1623430218321573e-8
9509406	1454	1.173871311266339e-8
9509406	1455	1.1851102321713824e-8
9509406	1456	1.195795018560375e-8
9509406	1457	1.2086604606054152e-8
9509406	1458	1.2211888389401793e-8
9509406	1459	1.2291534901009982e-8
9509406	1460	1.2589148390418359e-8
9509406	1461	1.2639944202419429e-8
9509406	1462	1.4272702173911966e-5
9509406	1463	1.7255029888474382e-5
9509406	1464	1.843572135840077e-5
9509406	1465	1.8859085685107857e-5
9509406	1466	1.8784465282806195e-5
9509406	1467	1.1805354006355628e-5
9509406	1468	1.5358799601017381e-6
9509406	1469	2.179918681122217e-7
9509406	1470	4.2584304082993185e-8
9509406	1471	1.7592762802109974e-8
9509406	1472	1.3740596216393897e-8
9509406	1473	1.3447889024575943e-8
9509406	1474	1.3180641467158694e-8
9509406	1475	3.1028102966956794e-6
9509406	1476	4.229899786878377e-6
9509406	1477	2.6276306925865356e-6
9509406	1478	2.2826620806881692e-6
9509406	1479	2.118711336152046e-6
9509406	1480	1.8993666799360653e-6
9509406	1481	1.8244651300847181e-6
9509406	1482	5.153824531589635e-7
9509406	1483	1.1563506774336929e-7
9509406	1484	3.294388051244823e-8
9509406	1485	1.722358433653426e-8
9509406	1486	1.4556980509894402e-8
9509406	1487	1.367726021328508e-8
9509406	1488	1.3216675753824347e-8
9509406	1489	1.284703277093513e-8
9509406	1490	1.2564653317781449e-8
9509406	1491	1.2303276619718417e-8
9509406	1492	1.2912347635563037e-8
9509406	1493	1.4406984938375444e-8
9509406	1494	1.5173007739122113e-8
9509406	1495	1.3914656982194629e-8
9509406	1496	1.3407666088482983e-8
9509406	1497	1.3295112566424905e-8
9509406	1498	1.4767934430892637e-8
9509406	1499	1.3730834247382973e-8
9509406	1500	1.2574198571257966e-8
9509406	1501	1.277467287508216e-8
9509406	1502	1.3272875243330873e-8
9509406	1503	1.3378127938779016e-8
9509406	1504	1.3220900818566861e-8
9509406	1505	1.2953249139968648e-8
9509406	1506	1.2628643908385584e-8
9509406	1507	1.2363002177551152e-8
9509406	1508	1.2139039107239569e-8
9509406	1509	1.1904995211864389e-8
9509406	1510	1.1828118928747244e-8
9509406	1511	1.1894735862938433e-8
9509406	1512	1.2008333882818079e-8
9509406	1513	1.2125452641953416e-8
9509406	1514	1.2219492973031265e-8
9509406	1515	1.2299480545152619e-8
9509406	1516	1.2354693268434858e-8
9509406	1517	1.239188662793822e-8
9509406	1518	1.2410890093406124e-8
9509406	1519	1.2554653316954045e-8
9509406	1520	1.2391762282959462e-8
9509406	1521	1.3528908660020988e-8
9509406	1522	1.4040957729832826e-8
9509406	1523	1.4790546565279783e-8
9509406	1524	4.101340437046019e-6
9509406	1525	4.6748291424592026e-6
9509406	1526	4.3870595618500374e-6
9509406	1527	4.637973688659258e-6
9509406	1528	5.122901711729355e-6
9509406	1529	5.695772415492684e-6
9509406	1530	6.3097804741119035e-6
9509406	1531	1.7068991837732028e-6
9509406	1532	2.8267518814573123e-7
9509406	1533	5.289741267233694e-8
9509406	1534	2.1082090739810155e-8
9509406	1535	1.485213285690179e-8
9509406	1536	1.3939925658235097e-8
9509406	1537	1.3152102518176889e-8
9509406	1538	1.3690226730034283e-8
9509406	1539	1.2906809843116207e-8
9509406	1540	1.3194110692893446e-8
9509406	1541	1.3367568385547202e-8
9509406	1542	1.4713020135559418e-8
9509406	1543	1.4409557991257316e-8
9509406	1544	1.3124600961589294e-8
9509406	1545	1.2664234994019807e-8
9509406	1546	1.297047980131083e-8
9509406	1547	1.3566233469930467e-8
9509406	1548	1.3906843676636527e-8
9509406	1549	1.4038916695824355e-8
9509406	1550	1.3263618647840758e-8
9509406	1551	1.2467667787063874e-8
9509406	1552	5.1624169827846345e-6
9509406	1553	6.736064733559033e-6
9509406	1554	8.050171345530543e-6
9509406	1555	9.32191323954612e-6
9509406	1556	1.0646039299899712e-5
9509406	1557	1.2036936823278666e-5
9509406	1558	1.2786847037205007e-5
9509406	1559	1.6191385157071636e-6
9509406	1560	2.0679236456544459e-7
9509406	1561	3.898693989867752e-8
9509406	1562	1.6402022851025322e-8
9509406	1563	1.2734563625826922e-8
9509406	1564	1.203572796981689e-8
9509406	1565	1.2031208918017455e-8
9509406	1566	2.618161033751676e-6
9509406	1567	3.3044980227714404e-6
9509406	1568	3.427391220611753e-6
9509406	1569	3.6117110084887827e-6
9509406	1570	3.874762114719488e-6
9509406	1571	4.170165539107984e-6
9509406	1572	4.3239474507572595e-6
9509406	1573	1.4531906344927847e-6
9509406	1574	4.0664556877345603e-7
9509406	1575	1.1197414551133988e-7
9509406	1576	3.699783590604966e-8
9509406	1577	1.880279754118419e-8
9509406	1578	1.450601416763675e-8
9509406	1579	1.3563020928586411e-8
9509406	1580	1.3359392703193862e-8
9509406	1581	1.335373944755247e-8
9509406	1582	1.3358430805965327e-8
9509406	1583	1.3394994446969122e-8
9509406	1584	1.3432157608406214e-8
9509406	1585	1.348738010165107e-8
9509406	1586	1.3573169255209905e-8
9509406	1587	1.3653631114607379e-8
9509406	1588	1.3725338199321868e-8
9509406	1589	1.3790407926705939e-8
9509406	1590	1.3854313252181782e-8
9509406	1591	1.3920594454930324e-8
9509406	1592	1.3985538060978797e-8
9509406	1593	1.4046358742803022e-8
9509406	1594	1.4107699897181192e-8
9509406	1595	1.4168231921019014e-8
9509406	1596	1.4225594924255347e-8
9509406	1597	1.414360362161915e-8
9509406	1598	1.4160535855012313e-8
9509406	1599	1.3823925115730162e-8
9509406	1600	1.3853543201491902e-8
9509406	1601	1.3956885425159271e-8
9509406	1602	1.4080150378958933e-8
9509406	1603	1.4207494736240278e-8
9509406	1604	1.4332425912755298e-8
9509406	1605	1.4438962914198328e-8
9509406	1606	1.4496539080255388e-8
9509406	1607	1.4519820901170988e-8
9509406	1608	1.4536335690706892e-8
9509406	1609	1.4537925530078155e-8
9509406	1610	1.4554073501926723e-8
9509406	1611	1.4556260197196025e-8
9509406	1612	1.4589264019093662e-8
9509406	1613	1.461707999084183e-8
9509406	1614	1.4719663710138775e-8
9509406	1615	1.1904200619028416e-5
9509406	1616	1.750940464262385e-5
9509406	1617	1.9738323317142203e-5
9509406	1618	2.0639105059672147e-5
9509406	1619	1.734519719320815e-5
9509406	1620	1.7666146959527396e-5
9509406	1621	1.8878356058849022e-5
9509406	1622	8.14856139186304e-6
9509406	1623	3.0699220587848686e-6
9509406	1624	1.1398421975172823e-6
9509406	1625	4.1789041915762937e-7
9509406	1626	1.6293886062612728e-7
9509406	1627	6.996854295948651e-8
9509406	1628	3.545767768287078e-8
9509406	1629	2.267344179074371e-8
9509406	1630	1.800991533684737e-8
9509406	1631	1.6353034482108342e-8
9509406	1632	1.577156893972642e-8
9509406	1633	1.5592757307558713e-8
9509406	1634	1.5569920464031384e-8
9509406	1635	1.5586644863674337e-8
9509406	1636	1.5632203087534435e-8
9509406	1637	1.5702163125297375e-8
9509406	1638	1.5779281881123097e-8
9509406	1639	1.5849034085135827e-8
9509406	1640	1.5910821105080686e-8
9509406	1641	1.5959537691401238e-8
9509406	1642	1.600926324840657e-8
9509406	1643	5.92780124861747e-5
9509406	1644	7.653517968719825e-5
9509406	1645	8.180235454346985e-5
9509406	1646	7.486817776225507e-5
9509406	1647	7.586938590975478e-5
9509406	1648	7.894829468568787e-5
9509406	1649	8.180292206816375e-5
9509406	1650	2.318699444003869e-5
9509406	1651	6.585098617506446e-6
9509406	1652	1.8967206187880947e-6
9509406	1653	5.591079457190062e-7
9509406	1654	1.7395163354194665e-7
9509406	1655	6.269455354868114e-8
9509406	1656	3.033747830727407e-8
9509406	1657	7.616201401106082e-6
9509406	1658	1.2773635717167053e-5
9509406	1659	1.5487610653508455e-5
9509406	1660	1.681664252828341e-5
9509406	1661	1.7494079656898975e-5
9509406	1662	1.787464861990884e-5
9509406	1663	1.8133587218471803e-5
9509406	1664	1.0508028935873881e-5
9509406	1665	5.18494016432669e-6
9509406	1666	2.3812579001969425e-6
9509406	1667	1.0565518095972948e-6
9509406	1668	4.639123858396488e-7
9509406	1669	2.0613471463093447e-7
9509406	1670	9.639903453262377e-8
9509406	1671	5.014673121195301e-8
9509406	1672	3.087715683136594e-8
9509406	1673	2.2954509404371493e-8
9509406	1674	1.9712922849635106e-8
9509406	1675	1.8401834722681087e-8
9509406	1676	1.7885739111989096e-8
9509406	1677	1.764424517602947e-8
9509406	1678	1.7490670245479123e-8
9509406	1679	1.746164990379384e-8
9509406	1680	1.7460150658621387e-8
9509406	1681	1.1807125055440792e-8
9509406	1682	1.1539493804946233e-8
9509406	1683	1.2683646133382354e-8
9509406	1684	1.3683052024759945e-8
9509406	1685	1.447837671975094e-8
9509406	1686	1.4559113026280102e-8
9509406	1687	1.4792918001660382e-8
9509406	1688	1.4924804503380074e-8
9509406	1689	1.5028961186658307e-8
9509406	1690	1.5198741820654504e-8
9509406	1691	1.5388005536465243e-8
9509406	1692	1.5605806424900948e-8
9509406	1693	1.5818773846376644e-8
9509406	1694	1.600887955532926e-8
9509406	1695	1.61432840428688e-8
9509406	1696	1.491679135767754e-8
9509406	1697	1.498825774604029e-8
9509406	1698	1.52837582589882e-8
9509406	1699	1.563301488261004e-8
9509406	1700	1.5930304186895228e-8
9509406	1701	1.6127893687212236e-8
9509406	1702	1.6241031630670477e-8
9509406	1703	1.6319434692491086e-8
9509406	1704	1.640164626337537e-8
9509406	1705	1.6469773100880047e-8
9509406	1706	1.3186923752073199e-5
9509406	1707	2.205369310104288e-5
9509406	1708	2.702614074223675e-5
9509406	1709	2.9820159397786483e-5
9509406	1710	3.14048957079649e-5
9509406	1711	3.2290212402585894e-5
9509406	1712	3.283407204435207e-5
9509406	1713	1.9624239939730614e-5
9509406	1714	1.0730436770245433e-5
9509406	1715	5.760011390520958e-6
9509406	1716	3.1076397135620937e-6
9509406	1717	1.3866650760974153e-6
9509406	1718	6.503072995656112e-7
9509406	1719	3.16632394969929e-7
9509406	1720	1.5852972978791513e-7
9509406	1721	8.309295651542925e-8
9509406	1722	4.7235509725851443e-8
9509406	1723	3.0280588703135436e-8
9509406	1724	2.232057028095369e-8
9509406	1725	1.863142884417357e-8
9509406	1726	1.6965035598559552e-8
9509406	1727	1.6255160772971067e-8
9509406	1728	1.5948058873505033e-8
9509406	1729	1.582553288415056e-8
9509406	1730	1.5797594343780474e-8
9509406	1731	1.5840274869560744e-8
9509406	1732	1.591605069961588e-8
9509406	1733	1.5982966061756088e-8
9509406	1734	5.906520891585387e-5
9509406	1735	7.821153121767566e-5
9509406	1736	8.277760207420215e-5
9509406	1737	8.106185123324394e-5
9509406	1738	7.663789438083768e-5
9509406	1739	7.332904351642355e-5
9509406	1740	6.47288907202892e-5
9509406	1741	1.9175677152816206e-5
9509406	1742	5.8818200159294065e-6
9509406	1743	1.8541740018918063e-6
9509406	1744	6.012515996189904e-7
9509406	1745	2.045657794269573e-7
9509406	1746	7.694666237512138e-8
9509406	1747	3.529391179313279e-8
9509406	1748	1.0512305379961617e-5
9509406	1749	1.8492220988264307e-5
9509406	1750	2.3219856302603148e-5
9509406	1751	2.5748828193172812e-5
9509406	1752	2.6911850000033155e-5
9509406	1753	2.7535221306607127e-5
9509406	1754	2.8010495952912606e-5
9509406	1755	1.772910763975233e-5
9509406	1756	9.242043233825825e-6
9509406	1757	4.311838893045206e-6
9509406	1758	1.963416934813722e-6
9509406	1759	8.815009664431273e-7
9509406	1760	3.891541098255402e-7
9509406	1761	1.6383822298848827e-7
9509406	1762	6.826338250220942e-8
9509406	1763	3.2903969326980587e-8
9509406	1764	2.0901920194660306e-8
9509406	1765	1.692535711583787e-8
9509406	1766	1.5679717080274713e-8
9509406	1767	1.4792593816537192e-8
9509406	1768	1.571642727071776e-8
9509406	1769	1.551297224011705e-8
9509406	1770	1.5453780477514556e-8
9509406	1771	1.5505881023614165e-8
9509406	1772	1.5713810697093322e-8
9509406	1773	1.56514392557483e-8
9509406	1774	1.567463492335719e-8
9509406	1775	1.568731278211999e-8
9509406	1776	1.545892480692146e-8
9509406	1777	1.453968856424126e-8
9509406	1778	1.4091813937966435e-8
9509406	1779	1.3138489407538145e-8
9509406	1780	1.2698087026308258e-8
9509406	1781	1.2648478708854327e-8
9509406	1782	1.262424209613755e-8
9509406	1783	1.2755589473556483e-8
9509406	1784	1.2815317695924477e-8
9509406	1785	1.3074251903333334e-8
9509406	1786	1.286136885880751e-8
9509406	1787	1.2998875753567063e-8
9509406	1788	1.329376253522696e-8
9509406	1789	1.3205327498155839e-8
9509406	1790	1.3505641938138524e-8
9509406	1791	1.3334098269979222e-8
9509406	1792	1.2863507592442147e-8
9509406	1793	1.2669508997475987e-8
9509406	1794	1.2625585021908137e-8
9509406	1795	1.2652447090033547e-8
9509406	1796	1.2703450735784827e-8
9509406	1797	4.54672908745124e-6
9509406	1798	6.11811537964968e-6
9509406	1799	5.874093403690495e-6
9509406	1800	4.991477453586413e-6
9509406	1801	3.5776022286881926e-6
9509406	1802	2.8910624223499326e-6
9509406	1803	2.8665431273111608e-6
9509406	1804	9.386836268276966e-7
9509406	1805	2.805253132009966e-7
9509406	1806	8.358169623079448e-8
9509406	1807	3.177120078134976e-8
9509406	1808	1.7951906627899916e-8
9509406	1809	1.4227517830533998e-8
9509406	1810	1.3281526989317172e-8
9509406	1811	1.3150433630926273e-8
9509406	1812	1.3164070722382348e-8
9509406	1813	1.32020661069987e-8
9509406	1814	1.3441385782186899e-8
9509406	1815	1.3823689748448942e-8
9509406	1816	1.3620865324526221e-8
9509406	1817	1.430170737393155e-8
9509406	1818	1.427196760772631e-8
9509406	1819	1.4027057737564519e-8
9509406	1820	1.3971453327599193e-8
9509406	1821	1.4010383964091488e-8
9509406	1822	1.4089097888358992e-8
9509406	1823	1.4142187865218148e-8
9509406	1824	1.423550877177604e-8
9509406	1825	1.433692276009424e-8
9509406	1826	1.4435512341037793e-8
9509406	1827	1.6096400941023603e-5
9509406	1828	1.9442508346401155e-5
9509406	1829	2.0526929802144878e-5
9509406	1830	2.1194691726122983e-5
9509406	1831	2.173640859837178e-5
9509406	1832	2.221307840954978e-5
9509406	1833	4.193901077087503e-6
9509406	1834	8.088639447123569e-7
9509406	1835	1.6734723828903952e-7
9509406	1836	4.473309189734209e-8
9509406	1837	2.1143955919455948e-8
9509406	1838	1.6609936537292924e-8
9509406	1839	1.577104136174512e-8
9509406	1840	5.636757123284042e-6
9509406	1841	7.912622095318511e-6
9509406	1842	8.180126314982772e-6
9509406	1843	8.123713087115902e-6
9509406	1844	8.063319000939373e-6
9509406	1845	8.104969310807064e-6
9509406	1846	7.993310646270402e-6
9509406	1847	1.8720810430750134e-6
9509406	1848	2.0697079605724866e-7
9509406	1849	4.5835243156489014e-8
9509406	1850	1.9899127678968398e-8
9509406	1851	1.4771698531035327e-8
9509406	1852	1.7265453067238923e-8
9509406	1853	1.5303594835813783e-8
9509406	1854	1.3915516738904898e-8
9509406	1855	1.424018769569102e-8
9509406	1856	1.5235585237860505e-8
9509406	1857	1.5713949252926795e-8
9509406	1858	1.5756745241901626e-8
9509406	1859	1.556714934736192e-8
9509406	1860	1.524457182711103e-8
9509406	1861	1.492493240107251e-8
9509406	1862	1.5414922671652675e-8
9509406	1863	1.5622898530409657e-8
9509406	1864	1.5753634841075836e-8
9509406	1865	1.595132381737585e-8
9509406	1866	1.495034673837381e-8
9509406	1867	1.4082851329533241e-8
9509406	1868	1.4374490930890715e-8
9509406	1869	1.339822830459525e-8
9509406	1870	1.4870580322678961e-8
9509406	1871	1.3094459738738351e-8
9509406	1872	1.3391009190399927e-8
9509406	1873	1.4180974616806452e-8
9509406	1874	1.517677716833532e-8
9509406	1875	1.542465000170523e-8
9509406	1876	1.5691211885382472e-8
9509406	1877	1.529294380020474e-8
9509406	1878	1.5302886069434862e-8
9509406	1879	1.581537567574287e-8
9509406	1880	1.5597793279198413e-8
9509406	1881	1.5192096469718308e-8
9509406	1882	1.4863173802837082e-8
9509406	1883	1.5124458130344465e-8
9509406	1884	1.46382008736623e-8
9509406	1885	1.4160344008473658e-8
9509406	1886	1.3787518682306654e-8
9509406	1887	1.3734362092066021e-8
9509406	1888	1.3846195301425723e-8
9509406	1889	5.2507421059999615e-6
9509406	1890	7.279133114934666e-6
9509406	1891	8.059602805587929e-6
9509406	1892	7.618504696438322e-6
9509406	1893	7.529589311161544e-6
9509406	1894	7.80625305196736e-6
9509406	1895	8.217343747674022e-6
9509406	1896	2.599937033664901e-6
9509406	1897	6.811869752709754e-7
9509406	1898	1.211835467529454e-7
9509406	1899	3.8190719919839466e-8
9509406	1900	2.0152929991468227e-8
9509406	1901	1.553429918033089e-8
9509406	1902	1.4034124973250073e-8
9509406	1903	1.3757627037591647e-8
9509406	1904	1.3797740727738983e-8
9509406	1905	1.3893046713064905e-8
9509406	1906	1.4001452441902984e-8
9509406	1907	1.4136867676484144e-8
9509406	1908	1.4271447135172366e-8
9509406	1909	1.437714214347352e-8
9509406	1910	1.4443435780719938e-8
9509406	1911	1.4505675771658844e-8
9509406	1912	1.3030001966285454e-8
9509406	1913	1.5028044586529177e-8
9509406	1914	1.63007296549722e-8
9509406	1915	1.4674934156744257e-8
9509406	1916	1.726863452233829e-8
9509406	1917	8.652048563817516e-6
9509406	1918	1.0895360901486129e-5
9509406	1919	1.2811291526304558e-5
9509406	1920	1.481694016547408e-5
9509406	1921	1.687494841462467e-5
9509406	1922	1.8688380805542693e-5
9509406	1923	2.0511955881374888e-5
9509406	1924	3.3040344078472117e-6
9509406	1925	5.523478989744035e-7
9509406	1926	1.0333907596304925e-7
9509406	1927	2.9742759366513383e-8
9509406	1928	1.7584707023843293e-8
9509406	1929	1.564812635024282e-8
9509406	1930	1.54098742655151e-8
9509406	1931	3.7977038118697237e-6
9509406	1932	5.3641765589418355e-6
9509406	1933	5.904777481191559e-6
9509406	1934	6.102850420575123e-6
9509406	1935	5.7118863878713455e-6
9509406	1936	4.976569016434951e-6
9509406	1937	4.801448085345328e-6
9509406	1938	1.6454296201118268e-6
9509406	1939	4.7383227297359554e-7
9509406	1940	1.3343435512069846e-7
9509406	1941	4.428338229445217e-8
9509406	1942	2.2143639810678906e-8
9509406	1943	1.6802177427166498e-8
9509406	1944	1.561654627835196e-8
9509406	1945	1.5362527250317726e-8
9509406	1946	1.5338624592686756e-8
9509406	1947	1.5384152618480584e-8
9509406	1948	1.54637778138067e-8
9509406	1949	1.5569833422546253e-8
9509406	1950	1.5671412612050517e-8
9509406	1951	1.5749989756841387e-8
9509406	1952	1.5816036480487128e-8
9509406	1953	1.58553898899072e-8
9509406	1954	1.5918697471306587e-8
9509406	1955	1.5988446122605637e-8
9509406	1956	1.605691402062348e-8
9509406	1957	1.6076279862886622e-8
9509406	1958	1.6146346482059926e-8
9509406	1959	1.5708108591638847e-8
9509406	1960	1.5785477813778925e-8
9509406	1961	1.5871842506953726e-8
9509406	1962	1.5797120056504355e-8
9509406	1963	1.570600005607048e-8
9509406	1964	1.584322184555731e-8
9509406	1965	1.2696388829169791e-8
9509406	1966	1.425718654246566e-8
9509406	1967	1.3948754151726916e-8
9509406	1968	1.3911821916678946e-8
9509406	1969	1.4147622628968293e-8
9509406	1970	1.4496040812161937e-8
9509406	1971	1.4818858140586144e-8
9509406	1972	1.506126601213964e-8
9509406	1973	1.5245005258179845e-8
9509406	1974	1.533241800188989e-8
9509406	1975	1.5385399620981843e-8
9509406	1976	1.5438022415992236e-8
9509406	1977	1.5525820629136433e-8
9509406	1978	1.5607332315425992e-8
9509406	1979	1.568417395958477e-8
9509406	1980	9.855105417955201e-6
9509406	1981	1.4213296708476264e-5
9509406	1982	1.5900399375823326e-5
9509406	1983	1.6644258721498773e-5
9509406	1984	1.707453338894993e-5
9509406	1985	1.740332299959846e-5
9509406	1986	1.764288572303485e-5
9509406	1987	7.147289579734206e-6
9509406	1988	2.527161768739461e-6
9509406	1989	8.780187386037142e-7
9509406	1990	3.1237712505571835e-7
9509406	1991	1.1901643404144124e-7
9509406	1992	5.2249941262516586e-8
9509406	1993	2.8992522160820045e-8
9509406	1994	2.0844471038117263e-8
9509406	1995	1.8106875998569194e-8
9509406	1996	1.720476916489133e-8
9509406	1997	1.694265527873995e-8
9509406	1998	1.688851369863187e-8
9509406	1999	1.689852169306505e-8
9509406	2000	1.6904701638509323e-8
9509406	2001	1.695313400773557e-8
9509406	2002	1.7032149912665773e-8
9509406	2003	1.7123429785215194e-8
9509406	2004	1.721445563873658e-8
9509406	2005	1.7255819884098855e-8
9509406	2006	1.7269153218535394e-8
9509406	2007	1.7317310252451534e-8
9509406	2008	5.17229491379112e-5
9509406	2009	6.571790436282754e-5
9509406	2010	7.014198490651324e-5
9509406	2011	7.202344568213448e-5
9509406	2012	7.304231985472143e-5
9509406	2013	7.398914021905512e-5
9509406	2014	7.487388211302459e-5
9509406	2015	2.0006742488476448e-5
9509406	2016	5.389581474446459e-6
9509406	2017	1.4623739161834237e-6
9509406	2018	4.073519619396393e-7
9509406	2019	1.2406879079662758e-7
9509406	2020	4.7289258731098016e-8
9509406	2021	2.6288045518185754e-8
9509406	2022	7.2542961788713e-6
9509406	2023	1.1833879398182034e-5
9509406	2024	1.4099852705840021e-5
9509406	2025	1.5174716281762812e-5
9509406	2026	1.568481638969388e-5
9509406	2027	1.596133915882092e-5
9509406	2028	1.6129344658111222e-5
9509406	2029	8.798367161944043e-6
9509406	2030	4.060405899508623e-6
9509406	2031	1.7371672811350436e-6
9509406	2032	7.094903367033112e-7
9509406	2033	2.88587415298025e-7
9509406	2034	1.2227599199832184e-7
9509406	2035	5.833738825344881e-8
9509406	2036	3.394048420091167e-8
9509406	2037	2.466704707160261e-8
9509406	2038	2.1146194129073592e-8
9509406	2039	1.9813450435890445e-8
9509406	2040	1.9343794122050895e-8
9509406	2041	1.9202214929237016e-8
9509406	2042	1.778846225874986e-8
9509406	2043	1.8110014821104414e-8
9509406	2044	1.8499738629884632e-8
9509406	2045	1.88024191771774e-8
9509406	2046	1.8995047312841962e-8
9509406	2047	1.912685121396862e-8
9509406	2048	1.9220113500750813e-8
9509406	2049	1.929558557378641e-8
9509406	2050	1.9355454128344718e-8
9509406	2051	1.9376011906047097e-8
9509406	2052	1.939377192172742e-8
9509406	2053	1.7802518570420034e-8
9509406	2054	1.7962015874672943e-8
9509406	2055	1.8458374384522358e-8
9509406	2056	1.8852404082281282e-8
9509406	2057	1.9098019166108315e-8
9509406	2058	1.9257909045222732e-8
9509406	2059	1.9377461413228048e-8
9509406	2060	1.9449414523364794e-8
9509406	2061	1.9493480607479796e-8
9509406	2062	1.9530560280145437e-8
9509406	2063	1.9569567299981827e-8
9509406	2064	1.9599301737116548e-8
9509406	2065	1.9461381839391834e-8
9509406	2066	1.9452849997492194e-8
9509406	2067	1.9437942810895947e-8
9509406	2068	1.943461569453575e-8
9509406	2069	1.9439369225437986e-8
9509406	2070	1.9459715616676476e-8
9509406	2071	1.3065304301562719e-5
9509406	2072	2.1626297893817537e-5
9509406	2073	2.631392089824658e-5
9509406	2074	2.881872933357954e-5
9509406	2075	2.93865887215361e-5
9509406	2076	2.957471224362962e-5
9509406	2077	3.0080986107350327e-5
9509406	2078	1.776506906026043e-5
9509406	2079	9.586226951796561e-6
9509406	2080	5.12102133143344e-6
9509406	2081	2.753194394244929e-6
9509406	2082	1.4886352346366039e-6
9509406	2083	8.069791874731891e-7
9509406	2084	4.386805301237473e-7
9509406	2085	2.404278518497449e-7
9509406	2086	1.3475437299348414e-7
9509406	2087	7.904800725100358e-8
9509406	2088	4.9995602324770516e-8
9509406	2089	3.499109624272023e-8
9509406	2090	2.721297498453623e-8
9509406	2091	2.3159911322068183e-8
9509406	2092	2.1117834592132567e-8
9509406	2093	2.0076607043506556e-8
9509406	2094	1.9605915113629635e-8
9509406	2095	1.9345005597415366e-8
9509406	2096	1.921470449417484e-8
9509406	2097	1.9137862850016063e-8
9509406	2098	1.9105337756286644e-8
9509406	2099	5.868026346433908e-5
9509406	2100	8.202359458664432e-5
9509406	2101	9.16177305043675e-5
9509406	2102	9.560414036968723e-5
9509406	2103	9.752606274560094e-5
9509406	2104	9.870042413240299e-5
9509406	2105	9.959394810721278e-5
9509406	2106	3.095420106546953e-5
9509406	2107	1.0243593351333402e-5
9509406	2108	3.391450718481792e-6
9509406	2109	1.0931755696219625e-6
9509406	2110	3.700687329910579e-7
9509406	2111	1.3674899435045518e-7
9509406	2112	5.7079361681644514e-8
9509406	2113	1.0720427781052422e-5
9509406	2114	1.8874186935136095e-5
9509406	2115	2.378732642682735e-5
9509406	2116	2.6674057153286412e-5
9509406	2117	2.8460521207307465e-5
9509406	2118	2.9672690288862213e-5
9509406	2119	3.060518793063238e-5
9509406	2120	2.02789105969714e-5
9509406	2121	1.1706790246535093e-5
9509406	2122	6.31781222182326e-6
9509406	2123	3.2312343591911485e-6
9509406	2124	1.6180590591829969e-6
9509406	2125	8.003053721949982e-7
9509406	2126	3.8440265370809357e-7
9509406	2127	1.887827778546125e-7
9509406	2128	9.758047525565416e-8
9509406	2129	5.504455558025256e-8
9509406	2130	3.5176320523078175e-8
9509406	2131	2.5895786848195712e-8
9509406	2132	1.9129810624463062e-8
9509406	2133	1.611529221179353e-8
9509406	2134	1.5055830360211075e-8
9509406	2135	1.3364297224427446e-8
9509406	2136	1.4636115430732843e-8
9509406	2137	1.5584014079195185e-8
9509406	2138	1.7062593116179414e-8
9509406	2139	1.6691837245730312e-8
9509406	2140	1.938527205425089e-8
9509406	2141	1.9001133111373747e-8
9509406	2142	1.9031654474588322e-8
9509406	2143	1.943088534517301e-8
9509406	2144	1.958022366466139e-8
9509406	2145	1.985282871430627e-8
9509406	2146	2.0233237307820673e-8
9509406	2147	1.9723731981002857e-8
9509406	2148	1.9255260497175186e-8
9509406	2149	1.932541948690414e-8
9509406	2150	1.877954858287012e-8
9509406	2151	1.8155912329120838e-8
9509406	2152	1.8056290684853593e-8
9509406	2153	1.8194333151200226e-8
9509406	2154	1.8161607329147955e-8
9509406	2155	1.652340664293206e-8
9509406	2156	2.1781501047257734e-8
9509406	2157	2.0618120544213525e-8
9509406	2158	1.9466954270797032e-8
9509406	2159	1.8399806123170492e-8
9509406	2160	1.8312602989567495e-8
9509406	2161	1.723240750095556e-8
9509406	2162	7.168507067945029e-7
9509406	2163	9.901563089442789e-7
9509406	2164	1.2469639614209882e-6
9509406	2165	1.338074753221008e-6
9509406	2166	1.3044219713265193e-6
9509406	2167	1.4623700508309412e-6
9509406	2168	1.3977185062685749e-6
9509406	2169	3.093034592893673e-7
9509406	2170	8.46861425429779e-8
9509406	2171	3.4184875374876356e-8
9509406	2172	2.2140197231124148e-8
9509406	2173	1.986739839310303e-8
9509406	2174	1.916915159938526e-8
9509406	2175	1.898249557541476e-8
9509406	2176	1.878114552766874e-8
9509406	2177	1.8536573165306436e-8
9509406	2178	1.826107798308385e-8
9509406	2179	1.792337656070231e-8
9509406	2180	1.7573119848179886e-8
9509406	2181	1.7240676442042968e-8
9509406	2182	1.6937541147399315e-8
9509406	2183	1.6656882095844594e-8
9509406	2184	1.690704820589417e-8
9509406	2185	1.681982730872278e-8
9509406	2186	1.808334459951766e-8
9509406	2187	1.96371754412894e-8
9509406	2188	1.9081086932715152e-8
9509406	2189	1.7731069945625677e-8
9509406	2190	1.7680880759485262e-8
9509406	2191	1.7676164532076655e-8
9509406	2192	3.190153847754118e-6
9509406	2193	2.9920506676717196e-6
9509406	2194	3.4438655802659923e-6
9509406	2195	4.288630407245364e-6
9509406	2196	5.1499800974852405e-6
9509406	2197	5.888617579330457e-6
9509406	2198	6.566987849510042e-6
9509406	2199	9.048798119692947e-7
9509406	2200	1.4004206150275422e-7
9509406	2201	3.4603115039999466e-8
9509406	2202	1.9608750179145318e-8
9509406	2203	1.7240679994756647e-8
9509406	2204	1.66649751776049e-8
9509406	2205	1.629712009787454e-8
9509406	2206	3.1966596907295752e-6
9509406	2207	4.129870831093285e-6
9509406	2208	4.305721631681081e-6
9509406	2209	3.834444669337245e-6
9509406	2210	3.531111133270315e-6
9509406	2211	2.8327240215730853e-6
9509406	2212	2.831643541867379e-6
9509406	2213	8.25369852464064e-7
9509406	2214	2.060164945305587e-7
9509406	2215	5.723610385643951e-8
9509406	2216	2.5528301250687946e-8
9509406	2217	1.976989416618835e-8
9509406	2218	1.798705717703797e-8
9509406	2219	1.728462706296341e-8
9509406	2220	1.6812812475563987e-8
9509406	2221	1.714183106571454e-8
9509406	2222	1.6693329385475408e-8
9509406	2223	1.6269769531618294e-8
9509406	2224	1.5895786020792002e-8
9509406	2225	1.5436068423468896e-8
9509406	2226	1.7906709004478216e-8
9509406	2227	1.7864657309019094e-8
9509406	2228	1.6620298026737146e-8
9509406	2229	1.591703302494807e-8
9509406	2230	1.6833352489697972e-8
9509406	2231	1.6333647323563127e-8
9509406	2232	1.7115969086489713e-8
9509406	2233	1.8367847687272842e-8
9509406	2234	1.9370562043263817e-8
9509406	2235	1.972346019840643e-8
9509406	2236	1.9688130237227597e-8
9509406	2237	1.9499756476193397e-8
9509406	2238	1.92574702850834e-8
9509406	2239	1.8986003880172575e-8
9509406	2240	1.8643740773427453e-8
9509406	2241	2.0421122570724037e-8
9509406	2242	2.0582252346912355e-8
9509406	2243	1.9097489811770174e-8
9509406	2244	1.869406851540134e-8
9509406	2245	1.8783049782200578e-8
9509406	2246	1.8434151982660296e-8
9509406	2247	1.7704619992287007e-8
9509406	2248	1.939635296821507e-8
9509406	2249	1.7117038453307032e-8
9509406	2250	1.7210650682386586e-8
9509406	2251	1.6977562466991003e-8
9509406	2252	1.7012771635904755e-8
9509406	2253	1.7510391359110145e-8
9509406	2254	1.7036288824101575e-8
9509406	2255	1.304849661210028e-6
9509406	2256	1.954524805114488e-6
9509406	2257	2.3543536826764466e-6
9509406	2258	2.6658813112589996e-6
9509406	2259	2.966447027574759e-6
9509406	2260	3.2818347790453117e-6
9509406	2261	3.637305781012401e-6
9509406	2262	9.771367786015617e-7
9509406	2263	2.489442749720183e-7
9509406	2264	7.449710892615258e-8
9509406	2265	3.187892971823203e-8
9509406	2266	2.080008343341433e-8
9509406	2267	1.7573025701267397e-8
9509406	2268	1.688670181465568e-8
9509406	2269	1.6882518494298893e-8
9509406	2270	1.7054068379707132e-8
9509406	2271	1.7233785953862935e-8
9509406	2272	1.7301854171591913e-8
9509406	2273	1.7398287255332434e-8
9509406	2274	1.7632277860002432e-8
9509406	2275	1.7576994082446618e-8
9509406	2276	1.7606438973416516e-8
9509406	2277	1.767677382247257e-8
9509406	2278	1.774723479286422e-8
9509406	2279	1.7819843378674705e-8
9509406	2280	1.7899429494150354e-8
9509406	2281	1.788270331815056e-8
9509406	2282	1.814403027822209e-8
9509406	2283	2.6323019483243115e-5
9509406	2284	3.1291154300561175e-5
9509406	2285	3.1221403332892805e-5
9509406	2286	2.9516635549953207e-5
9509406	2287	2.346369728911668e-5
9509406	2288	1.5543941117357463e-5
9509406	2289	1.4745097359991632e-5
9509406	2290	2.109220076818019e-6
9509406	2291	3.2518690318283916e-7
9509406	2292	6.35301375950803e-8
9509406	2293	2.4331605175120785e-8
9509406	2294	1.8426341341637453e-8
9509406	2295	1.7592054035731053e-8
9509406	2296	1.7562081566779852e-8
9509406	2297	3.543883167367312e-6
9509406	2298	5.061614047008334e-6
9509406	2299	5.653901098412462e-6
9509406	2300	5.946387318545021e-6
9509406	2301	6.139070137578528e-6
9509406	2302	6.295726961980108e-6
9509406	2303	6.4364726313215215e-6
9509406	2304	2.3992070055101067e-6
9509406	2305	7.36355389108212e-7
9509406	2306	2.1723731435940863e-7
9509406	2307	7.137958846215042e-8
9509406	2308	3.248248958698241e-8
9509406	2309	2.244253849426059e-8
9509406	2310	1.994082055034596e-8
9509406	2311	1.9379774229832947e-8
9509406	2312	1.9266897410830097e-8
9509406	2313	1.9268973971975356e-8
9509406	2314	1.930501269953311e-8
9509406	2315	1.8702056792108124e-8
9509406	2316	1.8721873829008473e-8
9509406	2317	1.8877681640105948e-8
9509406	2318	1.9055230282560842e-8
9509406	2319	1.9209799972941255e-8
9509406	2320	1.9342701662594664e-8
9509406	2321	1.947777228394898e-8
9509406	2322	1.9595361777646758e-8
9509406	2323	1.9680724605564137e-8
9509406	2324	1.9723165323171088e-8
9509406	2325	1.9764556213885953e-8
9509406	2326	1.98236556059328e-8
9509406	2327	1.98834246845081e-8
9509406	2328	1.995998921699993e-8
9509406	2329	2.0039903958490868e-8
9509406	2330	2.0067318473593332e-8
9509406	2331	2.0118079646636033e-8
9509406	2332	2.02009893257582e-8
9509406	2333	2.0303403402976983e-8
9509406	2334	2.0408995382581452e-8
9509406	2335	2.0516976562134914e-8
9509406	2336	2.062728476914799e-8
9509406	2337	2.072991733825802e-8
9509406	2338	2.080589034392233e-8
9509406	2339	1.6556946036416775e-8
9509406	2340	1.7173745092691206e-8
9509406	2341	1.8429776815764853e-8
9509406	2342	1.9381291238573795e-8
9509406	2343	1.985727138276161e-8
9509406	2344	2.0136733169806575e-8
9509406	2345	2.0273807521675735e-8
9509406	2346	1.2780208635376766e-5
9509406	2347	1.904064993141219e-5
9509406	2348	2.170762854802888e-5
9509406	2349	2.2949479898670688e-5
9509406	2350	2.3554566723760217e-5
9509406	2351	2.3937962396303192e-5
9509406	2352	2.432982364553027e-5
9509406	2353	1.0815595487656537e-5
9509406	2354	4.255509338690899e-6
9509406	2355	1.6496957186973304e-6
9509406	2356	6.572647066604986e-7
9509406	2357	2.7387108048060327e-7
9509406	2358	1.2265530813238001e-7
9509406	2359	6.214430214868116e-8
9509406	2360	3.785057600680375e-8
9509406	2361	2.8104336635692562e-8
9509406	2362	2.4241238349986816e-8
9509406	2363	2.273625732129858e-8
9509406	2364	2.2152665479779898e-8
9509406	2365	2.1962044627343857e-8
9509406	2366	2.1946323869315165e-8
9509406	2367	2.2009297495628743e-8
9509406	2368	2.2097731644521446e-8
9509406	2369	2.2195866478114112e-8
9509406	2370	2.2297566459883456e-8
9509406	2371	2.2398024768222058e-8
9509406	2372	2.2475932226484474e-8
9509406	2373	2.2548888978235482e-8
9509406	2374	6.493614637292922e-5
9509406	2375	8.491522748954594e-5
9509406	2376	9.162069909507409e-5
9509406	2377	9.403529111295938e-5
9509406	2378	9.50544053921476e-5
9509406	2379	9.607518586562946e-5
9509406	2380	9.717668581288308e-5
9509406	2381	2.9836028261343017e-5
9509406	2382	9.233025593857747e-6
9509406	2383	2.8866670618299395e-6
9509406	2384	8.963513096205133e-7
9509406	2385	2.9080675290060753e-7
9509406	2386	1.0623848112345513e-7
9509406	2387	4.8700428578740684e-8
9509406	2388	7.876212293922435e-6
9509406	2389	1.3304716048878618e-5
9509406	2390	1.6269796105916612e-5
9509406	2391	1.7846632545115426e-5
9509406	2392	1.8770690076053143e-5
9509406	2393	1.9384227925911546e-5
9509406	2394	1.9814964616671205e-5
9509406	2395	1.2009626516373828e-5
9509406	2396	6.226110599527601e-6
9509406	2397	2.7974031127087073e-6
9509406	2398	1.2477516975195613e-6
9509406	2399	5.617509941657772e-7
9509406	2400	2.575930579951091e-7
9509406	2401	1.245311551656414e-7
9509406	2402	6.665348450951569e-8
9509406	2403	4.14696614825516e-8
9509406	2404	3.05946485923414e-8
9509406	2405	2.6095584360064095e-8
9509406	2406	2.4379577467925628e-8
9509406	2407	2.3757431577564603e-8
9509406	2408	2.3603726972964978e-8
9509406	2409	2.3528023973540257e-8
9509406	2410	2.32176748937718e-8
9509406	2411	2.323793246716832e-8
9509406	2412	2.330560988639263e-8
9509406	2413	2.334275350790449e-8
9509406	2414	2.3410926530686993e-8
9509406	2415	2.3440923868633945e-8
9509406	2416	2.3407434213140732e-8
9509406	2417	2.3476768973296203e-8
9509406	2418	2.2612535843791193e-8
9509406	2419	2.1769690050632562e-8
9509406	2420	2.113077179899392e-8
9509406	2421	2.0625323671197293e-9
9509406	2422	1.840490959637009e-8
9509406	2423	1.001024685365337e-8
9509406	2424	1.0563721453138442e-8
9509406	2425	1.4092382372155043e-8
9509406	2426	1.7080155956250564e-8
9509406	2427	1.8781348032348433e-8
9509406	2428	1.8224875830696874e-8
9509406	2429	1.9153279851025218e-8
9509406	2430	1.9816143392858976e-8
9509406	2431	2.036573221175786e-8
9509406	2432	1.5723152557711728e-8
9509406	2433	1.980129304968159e-8
9509406	2434	2.0728089467070276e-8
9509406	2435	2.059870318760204e-8
9509406	2436	2.1360882840326667e-8
9509406	2437	5.03450564792729e-6
9509406	2438	7.3624860306154005e-6
9509406	2439	8.715395779290702e-6
9509406	2440	9.788256647880189e-6
9509406	2441	1.0826270226971246e-5
9509406	2442	1.1797841580118984e-5
9509406	2443	1.2246330697962549e-5
9509406	2444	4.239851023157826e-6
9509406	2445	1.1356345339663676e-6
9509406	2446	3.177962071276852e-7
9509406	2447	1.0809159078917219e-7
9509406	2448	4.808645215348406e-8
9509406	2449	3.017205685296176e-8
9509406	2450	2.4739122750361275e-8
9509406	2451	2.314360436628249e-8
9509406	2452	2.3075912736203463e-8
9509406	2453	2.326965820032001e-8
9509406	2454	2.3167096685483557e-8
9509406	2455	2.3177287644671196e-8
9509406	2456	2.3265734228061774e-8
9509406	2457	2.3526052217448523e-8
9509406	2458	2.3920232905538796e-8
9509406	2459	2.423112910321379e-8
9509406	2460	2.429036349838043e-8
9509406	2461	2.4266444853537905e-8
9509406	2462	2.1725421461837868e-8
9509406	2463	2.3352610512006322e-8
9509406	2464	2.311170455016054e-8
9509406	2465	2.1390531401266344e-5
9509406	2466	2.7434160074335523e-5
9509406	2467	2.9086435461067595e-5
9509406	2468	2.843877336999867e-5
9509406	2469	2.2854579583508894e-5
9509406	2470	2.1909288989263587e-5
9509406	2471	2.039908395090606e-5
9509406	2472	3.7612742289638845e-6
9509406	2473	7.461135282937903e-7
9509406	2474	1.68322671356691e-7
9509406	2475	5.3036878000511933e-8
9509406	2476	2.9364342069015947e-8
9509406	2477	2.4539321685779214e-8
9509406	2478	2.364284945599593e-8
9509406	2479	6.852872957097134e-6
9509406	2480	1.0424412721476983e-5
9509406	2481	1.1898793673026375e-5
9509406	2482	1.2446268556232098e-5
9509406	2483	1.2636205610760953e-5
9509406	2484	1.2802697710867506e-5
9509406	2485	1.2934823644172866e-5
9509406	2486	5.564906132349279e-6
9509406	2487	1.6114860272864462e-6
9509406	2488	4.720329513929755e-7
9509406	2489	1.488947845018629e-7
9509406	2490	5.5847888091875575e-8
9509406	2491	3.100200984818002e-8
9509406	2492	2.433306711679961e-8
9509406	2493	2.2484156758650897e-8
9509406	2494	2.2064302385160772e-8
9509406	2495	2.198188298052628e-8
9509406	2496	2.206641447344282e-8
9509406	2497	2.195649351222073e-8
9509406	2498	2.15511111179012e-8
9509406	2499	2.0838065495354385e-8
9509406	2500	2.0618690754758973e-8
9509406	2501	2.073041471817305e-8
9509406	2502	2.1133155669872394e-8
9509406	2503	2.0424558044851437e-8
9509406	2504	2.145049649016073e-8
9509406	2505	2.0089633068209878e-8
9509406	2506	1.915338820879242e-8
9509406	2507	1.8030480219977107e-8
9509406	2508	1.9249931426656985e-8
9509406	2509	1.8661188150304042e-8
9509406	2510	1.372696356582992e-8
9509406	2511	1.8002891621904382e-8
9509406	2512	1.6399882341033845e-8
9509406	2513	1.5568014433142707e-8
9509406	2514	1.599672749819092e-8
9509406	2515	1.7661143658642686e-8
9509406	2516	1.9532670592070644e-8
9509406	2517	2.0684442603169373e-8
9509406	2518	2.104354557275201e-8
9509406	2519	2.0985645221571758e-8
9509406	2520	2.0757832785989194e-8
9509406	2521	2.0456552007885875e-8
9509406	2522	2.0226694985581162e-8
9509406	2523	1.9895141534220784e-8
9509406	2524	1.951452333059933e-8
9509406	2525	1.9169045017974895e-8
9509406	2526	1.8856894712371286e-8
9509406	2527	1.863835485949039e-8
9509406	2528	3.282928673797869e-6
9509406	2529	4.63799005956389e-6
9509406	2530	5.259355475573102e-6
9509406	2531	5.66999779039179e-6
9509406	2532	5.64024958293885e-6
9509406	2533	5.743014753534226e-6
9509406	2534	5.988880730001256e-6
9509406	2535	2.168597575291642e-6
9509406	2536	6.389806799234066e-7
9509406	2537	1.5367571393198887e-7
9509406	2538	4.03401898552147e-8
9509406	2539	2.6013930565227383e-8
9509406	2540	2.190887116171325e-8
9509406	2541	2.1404584771289592e-8
9509406	2542	2.1467922550755247e-8
9509406	2543	2.195146286965155e-8
9509406	2544	2.0084815588461424e-8
9509406	2545	2.0319012250524793e-8
9509406	2546	2.0477381568184683e-8
9509406	2547	2.0293109415092658e-8
9509406	2548	2.1671754169005908e-8
9509406	2549	2.2439021307718576e-8
9509406	2550	2.0588984739333682e-8
9509406	2551	2.0502016084833485e-8
9509406	2552	2.0426256241989904e-8
9509406	2553	2.013586275495527e-8
9509406	2554	1.9757681712917474e-8
9509406	2555	1.9927963279542382e-8
9509406	2556	2.033732826589585e-8
9509406	2557	7.72466682974482e-6
9509406	2558	9.517637408862356e-6
9509406	2559	9.741348549141549e-6
9509406	2560	1.026220343192108e-5
9509406	2561	1.100627559935674e-5
9509406	2562	1.1841342711704783e-5
9509406	2563	1.1554569937288761e-5
9509406	2564	5.966594471829012e-7
9509406	2565	4.9275648450475273e-8
9509406	2566	2.2323954240732746e-8
9509406	2567	1.9652025784466787e-8
9509406	2568	2.0313695614504468e-8
9509406	2569	2.0617614282514296e-8
9509406	2570	2.194266279786916e-8
9509406	2571	6.846416908956598e-7
9509406	2572	7.127321168809431e-7
9509406	2573	7.601586275995942e-7
9509406	2574	9.09094183043635e-7
9509406	2575	1.118350041906524e-6
9509406	2576	1.3219276979725691e-6
9509406	2577	1.402271891493001e-6
9509406	2578	3.7837531863260665e-7
9509406	2579	9.709162895887857e-8
9509406	2580	3.6604276942853176e-8
9509406	2581	2.4764295503132416e-8
9509406	2582	2.2408313427035864e-8
9509406	2583	2.137542054470032e-8
9509406	2584	2.222789241557166e-8
9509406	2585	2.1566592067756574e-8
9509406	2586	2.105251972750466e-8
9509406	2587	2.0639969733338148e-8
9509406	2588	2.0234686815001623e-8
9509406	2589	1.989971032401172e-8
9509406	2590	1.954452955033048e-8
9509406	2591	2.0585277482609854e-8
9509406	2592	2.0491926377985692e-8
9509406	2593	2.054980186017019e-8
9509406	2594	2.120286346496414e-8
9509406	2595	2.0529705935246056e-8
9509406	2596	1.9916488014359857e-8
9509406	2597	1.937879190450076e-8
9509406	2598	1.9345801405279417e-8
9509406	2599	1.9407053741815616e-8
9509406	2600	1.9679671225958373e-8
9509406	2601	2.0806227851721815e-8
9509406	2602	2.1075642564483132e-8
9509406	2603	2.0151640356402822e-8
9509406	2604	2.005523569437173e-8
9509406	2605	2.0002591583079266e-8
9509406	2606	2.0000516798290846e-8
9509406	2607	2.0073290585287396e-8
9509406	2608	2.0186901039664917e-8
9509406	2609	2.0295992442243005e-8
9509406	2610	2.051239889055978e-8
9509406	2611	2.048121316988727e-8
9509406	2612	2.048188818548624e-8
9509406	2613	2.046376934572436e-8
9509406	2614	2.0842426451395113e-8
9509406	2615	2.0495273034271122e-8
9509406	2616	2.06328305552006e-8
9509406	2617	2.1059166854797695e-8
9509406	2618	2.2270112864930525e-8
9509406	2619	2.0528014843534947e-8
9509406	2620	5.034606147091836e-6
9509406	2621	6.972071332711494e-6
9509406	2622	7.856624506530352e-6
9509406	2623	8.46608691063011e-6
9509406	2624	9.016208423417993e-6
9509406	2625	9.55976611294318e-6
9509406	2626	1.004100704449229e-5
9509406	2627	3.539086037562811e-6
9509406	2628	1.0865932154047186e-6
9509406	2629	3.3457041581641533e-7
9509406	2630	1.1291749757447178e-7
9509406	2631	4.782155471616534e-8
9509406	2632	2.873882465337374e-8
9509406	2633	2.3179426378305834e-8
9509406	2634	2.1615102596683755e-8
9509406	2635	2.1085021728595166e-8
9509406	2636	2.1123053528526725e-8
9509406	2637	2.1027089402991805e-8
9509406	2638	2.1099236136024047e-8
9509406	2639	2.1221870483145722e-8
9509406	2640	2.1351912238287696e-8
9509406	2641	2.1477410072634484e-8
9509406	2642	2.1594200205754532e-8
9509406	2643	2.1701477947999592e-8
9509406	2644	2.1784423154258548e-8
9509406	2645	2.1853805876048682e-8
9509406	2646	2.1920586235069095e-8
9509406	2647	2.1996951815594912e-8
9509406	2648	3.532023401930928e-5
9509406	2649	4.301156150177121e-5
9509406	2650	4.5234395656734705e-5
9509406	2651	4.6169345296220854e-5
9509406	2652	4.683054066845216e-5
9509406	2653	4.765429548569955e-5
9509406	2654	4.85708806081675e-5
9509406	2655	1.05183498817496e-5
9509406	2656	2.3094607968232594e-6
9509406	2657	5.252252890386444e-7
9509406	2658	1.3437804113891616e-7
9509406	2659	4.807707298937203e-8
9509406	2660	2.8887781056141648e-8
9509406	2661	2.462472714626074e-8
9509406	2662	5.829595920658903e-6
9509406	2663	8.887414878699929e-6
9509406	2664	1.0171249414270278e-5
9509406	2665	1.0722452316258568e-5
9509406	2666	1.1013284165528603e-5
9509406	2667	1.1218065083085094e-5
9509406	2668	1.1395394722057972e-5
9509406	2669	5.384513315220829e-6
9509406	2670	2.121920033459901e-6
9509406	2671	7.810257898199779e-7
9509406	2672	2.8580342359418864e-7
9509406	2673	1.1256732079800713e-7
9509406	2674	5.3749811712577866e-8
9509406	2675	3.414114857491768e-8
9509406	2676	2.755056449643689e-8
9509406	2677	2.533452558850513e-8
9509406	2678	2.464309112326646e-8
9509406	2679	2.447648839165595e-8
9509406	2680	2.448075164807051e-8
9509406	2681	2.451806579983895e-8
9509406	2682	2.4566450207430535e-8
9509406	2683	2.4657527575300264e-8
9509406	2684	2.477924354593597e-8
9509406	2685	2.4907453877176522e-8
9509406	2686	2.5013068949419903e-8
9509406	2687	2.5103874534693205e-8
9509406	2688	2.5154017535555795e-8
9509406	2689	2.5191388530743097e-8
9509406	2690	2.523136899412748e-8
9509406	2691	2.526809517178208e-8
9509406	2692	2.5298829697817382e-8
9509406	2693	2.53021532614639e-8
9509406	2694	2.5322069774347256e-8
9509406	2695	2.5369873313252356e-8
9509406	2696	2.5430239247725694e-8
9509406	2697	2.5493646305108086e-8
9509406	2698	2.5531676328682806e-8
9509406	2699	2.5577136852916738e-8
9509406	2700	2.5595177532977686e-8
9509406	2701	2.5618900778567877e-8
9509406	2702	2.566545376225804e-8
9509406	2703	2.5721691443436612e-8
9509406	2704	2.5766176747765712e-8
9509406	2705	2.5787251445308357e-8
9509406	2706	2.582847180576664e-8
9509406	2707	2.590301839688891e-8
9509406	2708	2.5958147631399697e-8
9509406	2709	2.59656633971872e-8
9509406	2710	2.5997991315307445e-8
9509406	2711	1.7542291971039958e-5
9509406	2712	2.7406797016737983e-5
9509406	2713	3.20728104270529e-5
9509406	2714	3.13643722620327e-5
9509406	2715	3.1926687370287254e-5
9509406	2716	3.261830352130346e-5
9509406	2717	3.3359781809849665e-5
9509406	2718	1.6804080587462522e-5
9509406	2719	7.545875178038841e-6
9509406	2720	3.3488624922028976e-6
9509406	2721	1.5219013675960014e-6
9509406	2722	7.134340194170363e-7
9509406	2723	3.4652626368369965e-7
9509406	2724	1.764655479519206e-7
9509406	2725	9.556478630656784e-8
9509406	2726	5.8197652919034226e-8
9509406	2727	4.071714343467647e-8
9509406	2728	3.264542058900588e-8
9509406	2729	2.850620361982692e-8
9509406	2730	2.687163203063392e-8
9509406	2731	2.6101098171693593e-8
9509406	2732	2.5979305817713794e-8
9509406	2733	2.6063633029593802e-8
9509406	2734	2.6194689084491074e-8
9509406	2735	2.63382631260356e-8
9509406	2736	2.6474367587070446e-8
9509406	2737	2.6615019521614158e-8
9509406	2738	2.5587622687339717e-8
9509406	2739	7.928510603960603e-5
9509406	2740	1.0845725773833692e-4
9509406	2741	1.2018842971883714e-4
9509406	2742	1.2555881403386593e-4
9509406	2743	1.2858914851676673e-4
9509406	2744	1.306795747950673e-4
9509406	2745	1.323192846029997e-4
9509406	2746	4.776365676661953e-5
9509406	2747	1.7341859347652644e-5
9509406	2748	6.328370091068791e-6
9509406	2749	2.331162022528588e-6
9509406	2750	8.741356509744946e-7
9509406	2751	3.289602830136573e-7
9509406	2752	1.361135275601555e-7
9509406	2753	8.662402251502499e-6
9509406	2754	1.5761423128424212e-5
9509406	2755	2.0266141291358508e-5
9509406	2756	2.27259242819855e-5
9509406	2757	2.3842849259381182e-5
9509406	2758	2.4317690986208618e-5
9509406	2759	2.4622513592476025e-5
9509406	2760	1.6287989637930878e-5
9509406	2761	9.391180356033146e-6
9509406	2762	5.060000148660038e-6
9509406	2763	2.6192155928583816e-6
9509406	2764	1.3331670061234036e-6
9509406	2765	6.770636673536501e-7
9509406	2766	3.481517580894433e-7
9509406	2767	1.8422539938001137e-7
9509406	2768	1.0352490420473259e-7
9509406	2769	6.42330064692942e-8
9509406	2770	4.514793516818827e-8
9509406	2771	3.588116825881116e-8
9509406	2772	3.13348031966143e-8
9509406	2773	2.8383386307950786e-8
9509406	2774	2.7456485085508575e-8
9509406	2775	2.6972410083203613e-8
9509406	2776	2.604480009438248e-8
9509406	2777	2.594249792764458e-8
9509406	2778	2.182875569189946e-8
9509406	2779	2.2406537070196464e-8
9509406	2780	2.3283122985162663e-8
9509406	2781	2.4091905359568955e-8
9509406	2782	2.4747420113158114e-8
9509406	2783	2.5329185859845893e-8
9509406	2784	1.077093791934658e-8
9509406	2785	1.691863538155758e-8
9509406	2786	1.8213047070503308e-8
9509406	2787	2.0545940060401335e-8
9509406	2788	2.2123142429109066e-8
9509406	2789	2.3104194113443555e-8
9509406	2790	2.3630983392308735e-8
9509406	2791	2.4045114344062313e-8
9509406	2792	2.4353886018957382e-8
9509406	2793	2.4576722879032786e-8
9509406	2794	2.4724069902504198e-8
9509406	2795	2.3198060361551143e-8
9509406	2796	2.2322772963434545e-8
9509406	2797	2.4433228773546034e-8
9509406	2798	2.5423222638210063e-8
9509406	2799	2.5407878467831324e-8
9509406	2800	2.5604963482805942e-8
9509406	2801	2.5889084653840655e-8
9509406	2802	1.0623180969560053e-5
9509406	2803	1.7044028936652467e-5
9509406	2804	2.0176561520202085e-5
9509406	2805	2.1712146917707287e-5
9509406	2806	2.223479896201752e-5
9509406	2807	2.2208359951036982e-5
9509406	2808	2.1935085896984674e-5
9509406	2809	1.1454166269686539e-5
9509406	2810	5.418212822405621e-6
9509406	2811	2.5028641630342463e-6
9509406	2812	1.1657245977403363e-6
9509406	2813	5.517434260582377e-7
9509406	2814	2.6862008439820784e-7
9509406	2815	1.3798236864204227e-7
9509406	2816	7.794941581096282e-8
9509406	2817	5.048816831276781e-8
9509406	2818	3.784195712341898e-8
9509406	2819	3.160216976993979e-8
9509406	2820	2.8500863891167683e-8
9509406	2821	2.7089509302413717e-8
9509406	2822	2.653282038522775e-8
9509406	2823	2.642276264452903e-8
9509406	2824	2.6522467777567726e-8
9509406	2825	2.6715436973745454e-8
9509406	2826	2.695435341593111e-8
9509406	2827	2.720305225523134e-8
9509406	2828	2.7439932992479044e-8
9509406	2829	2.7600433938346214e-8
9509406	2830	4.9896541895577684e-5
9509406	2831	6.775439396733418e-5
9509406	2832	7.45175639167428e-5
9509406	2833	7.737959094811231e-5
9509406	2834	7.88526376709342e-5
9509406	2835	7.982042006915435e-5
9509406	2836	8.05603849585168e-5
9509406	2837	2.8776752515113913e-5
9509406	2838	1.0291001672158018e-5
9509406	2839	3.6874662328045815e-6
9509406	2840	1.3219384982221527e-6
9509406	2841	4.786672320733487e-7
9509406	2842	1.8569393489542563e-7
9509406	2843	8.316467869917687e-8
9509406	2844	1.0568380275799427e-5
9509406	2845	1.8994385754922405e-5
9509406	2846	2.4205812223954126e-5
9509406	2847	2.718642099353019e-5
9509406	2848	2.8879829187644646e-5
9509406	2849	2.9792352506774478e-5
9509406	2850	3.0086279366514646e-5
9509406	2851	1.9531167708919384e-5
9509406	2852	1.0984153050230816e-5
9509406	2853	5.783090273325797e-6
9509406	2854	2.9442362574627623e-6
9509406	2855	1.47414004914026e-6
9509406	2856	7.1730192985342e-7
9509406	2857	3.4230356504849624e-7
9509406	2858	1.7079572955935873e-7
9509406	2859	9.249423271739943e-8
9509406	2860	5.6662422309727845e-8
9509406	2861	4.02718320913209e-8
9509406	2862	3.279338756101424e-8
9509406	2863	2.9365383014123836e-8
9509406	2864	2.784349284468135e-8
9509406	2865	2.7041476613476334e-8
9509406	2866	2.65050683623258e-8
9509406	2867	2.5929519864575923e-8
9509406	2868	2.5301662986976226e-8
9509406	2869	2.492146933263939e-8
9509406	2870	2.487034400644461e-8
9509406	2871	2.49639668936652e-8
9509406	2872	2.5100025169422224e-8
9509406	2873	2.524626019351217e-8
9509406	2874	2.5386432511709245e-8
9509406	2875	2.5506944112407837e-8
9509406	2876	2.5599087294381206e-8
9509406	2877	2.5670138015243538e-8
9509406	2878	2.5739478104469526e-8
9509406	2879	2.5812456172502607e-8
9509406	2880	2.5881570664409992e-8
9509406	2881	2.593995418465056e-8
9509406	2882	2.5987960228235352e-8
9509406	2883	2.603126247890941e-8
9509406	2884	2.6073074366195215e-8
9509406	2885	2.611052529744029e-8
9509406	2886	2.613759519931591e-8
9509406	2887	2.6143229803210488e-8
9509406	2888	2.6132134678391594e-8
9509406	2889	2.6074260972563934e-8
9509406	2890	2.60237147386988e-8
9509406	2891	2.5987208829292285e-8
9509406	2892	2.5773250200700204e-8
9509406	2893	1.4690281204821076e-5
9509406	2894	2.2997570340521634e-5
9509406	2895	2.3300091925193556e-5
9509406	2896	1.903647898870986e-5
9509406	2897	1.5555227946606465e-5
9509406	2898	1.4539014046022203e-5
9509406	2899	1.3791604033031035e-5
9509406	2900	5.179524578124983e-6
9509406	2901	1.8511103689888841e-6
9509406	2902	5.724692755393335e-7
9509406	2903	2.0320085525327158e-7
9509406	2904	8.593497113906778e-8
9509406	2905	3.452245422863598e-8
9509406	2906	2.9594243500241646e-8
9509406	2907	2.665988851902057e-8
9509406	2908	2.2036994451468672e-8
9509406	2909	2.7736506424957952e-8
9509406	2910	2.490550876643738e-8
9509406	2911	2.463884740677713e-8
9509406	2912	2.528269327228827e-8
9509406	2913	2.5070042042329987e-8
9509406	2914	2.5682943771698774e-8
9509406	2915	2.5353973143182884e-8
9509406	2916	2.5452687069105195e-8
9509406	2917	2.5284936810976433e-8
9509406	2918	2.604489246493813e-8
9509406	2919	2.6182959800280514e-8
9509406	2920	2.6154046040005596e-8
9509406	2921	2.676704546900055e-8
9509406	2922	2.644160268516771e-8
9509406	2923	3.532172058839933e-6
9509406	2924	3.6663614082499407e-6
9509406	2925	3.810668658843497e-6
9509406	2926	2.5985739284806186e-6
9509406	2927	2.192059127992252e-6
9509406	2928	2.3223385596793378e-6
9509406	2929	2.1169276465116127e-7
9509406	2930	4.4602611382060786e-8
9509406	2931	2.6932166719007e-8
9509406	2932	2.5000060688284975e-8
9509406	2933	2.562831191710302e-8
9509406	2934	2.615190197730044e-8
9509406	2935	2.6543295561509694e-8
9509406	2936	1.2229572803335031e-6
9509406	2937	1.6757999219407793e-6
9509406	2938	1.911360186568345e-6
9509406	2939	2.115338929797872e-6
9509406	2940	2.3345141926256474e-6
9509406	2941	2.452838771205279e-6
9509406	2942	2.4131693407980492e-6
9509406	2943	4.779583377967356e-7
9509406	2944	9.61825108447556e-8
9509406	2945	3.620910149493284e-8
9509406	2946	2.6138641473494317e-8
9509406	2947	2.489561090612824e-8
9509406	2948	2.4040403445724223e-8
9509406	2949	2.396397213999535e-8
9509406	2950	2.4348196348000783e-8
9509406	2951	2.3837280593852483e-8
9509406	2952	2.411572985749899e-8
9509406	2953	2.411863420093141e-8
9509406	2954	2.3885311506433027e-8
9509406	2955	2.352916972370167e-8
9509406	2956	2.309772106912078e-8
9509406	2957	2.2647483888249553e-8
9509406	2958	2.2307217406591917e-8
9509406	2959	2.196953019506509e-8
9509406	2960	2.1629595892136422e-8
9509406	2961	2.1337157818379637e-8
9509406	2962	2.1405961447840127e-8
9509406	2963	2.1528181903818222e-8
9509406	2964	2.1686831885858737e-8
9509406	2965	2.183014835566155e-8
9509406	2966	2.194275516842481e-8
9509406	2967	2.2083719741772256e-8
9509406	2968	2.5349224941351167e-8
9509406	2969	2.5743359444163616e-8
9509406	2970	2.757905903649771e-8
9509406	2971	2.6588967472207514e-8
9509406	2972	2.5329660147122013e-8
9509406	2973	2.59873988994741e-8
9509406	2974	2.5161039474141944e-8
9509406	2975	2.6804494623888786e-8
9509406	2976	2.5563378969195583e-8
9509406	2977	2.4475694360148736e-8
9509406	2978	2.4921394725652135e-8
9509406	2979	2.4090832440037957e-8
9509406	2980	2.33751880074351e-8
9509406	2981	2.2603408922350354e-8
9509406	2982	2.2476644545577074e-8
9509406	2983	2.2563453327961724e-8
9509406	2984	2.2776196928475656e-8
9509406	2985	6.177818249852862e-6
9509406	2986	8.620248991064727e-6
9509406	2987	9.559955287841149e-6
9509406	2988	8.413990144617856e-6
9509406	2989	5.2354698709677905e-6
9509406	2990	4.519936283031711e-6
9509406	2991	3.126621550109121e-6
9509406	2992	8.412433771809447e-7
9509406	2993	2.3819181649287202e-7
9509406	2994	7.731017603873624e-8
9509406	2995	3.4311135266307247e-8
9509406	2996	2.2894075968338257e-8
9509406	2997	2.0074626405630625e-8
9509406	2998	1.9476541268659275e-8
9509406	2999	1.9591617217429302e-8
9509406	3000	1.9911276183393056e-8
9509406	3001	2.0152763013925323e-8
9509406	3002	2.028345313931368e-8
9509406	3003	2.0404097966775225e-8
9509406	3004	2.0602682226922298e-8
9509406	3005	2.0809279632771904e-8
9509406	3006	2.1002833250349795e-8
9509406	3007	2.1177905651370565e-8
9509406	3008	2.1332073885105274e-8
9509406	3009	2.147226751958442e-8
9509406	3010	2.1602090782835148e-8
9509406	3011	2.1715706566283188e-8
9509406	3012	2.1816603634761123e-8
9509406	3013	2.752054570009932e-5
9509406	3014	3.28698952216655e-5
9509406	3015	3.408018528716639e-5
9509406	3016	3.467849819571711e-5
9509406	3017	3.5352590202819556e-5
9509406	3018	3.6102344893151894e-5
9509406	3019	3.68920445907861e-5
9509406	3020	7.056174581521191e-6
9509406	3021	1.375895749333722e-6
9509406	3022	2.857453296201129e-7
9509406	3023	7.55617719505608e-8
9509406	3024	3.306291773697012e-8
9509406	3025	2.4692791811276038e-8
9509406	3026	2.3381666380828392e-8
9509406	3027	4.605380581779173e-6
9509406	3028	6.643064807576593e-6
9509406	3029	7.416402240778552e-6
9509406	3030	7.767884198983666e-6
9509406	3031	7.9879446275299415e-06
9509406	3032	8.151801011990756e-6
9509406	3033	8.256844921561424e-6
9509406	3034	3.3370067740179366e-06
9509406	3035	1.1047322914237157e-6
9509406	3036	3.3424652201574645e-7
9509406	3037	1.0433638664153477e-7
9509406	3038	4.313966783797696e-8
9509406	3039	2.8232372883962853e-8
9509406	3040	2.3897957390772717e-8
9509406	3041	2.2413477296368e-8
9509406	3042	2.19941469481455e-8
9509406	3043	2.1825858453894398e-8
9509406	3044	2.1936221727969496e-8
9509406	3045	2.096582818467141e-8
9509406	3046	2.166135004699754e-8
9509406	3047	2.4203025361657637e-8
9509406	3048	2.241964125460072e-8
9509406	3049	2.1642613035055547e-8
9509406	3050	2.1519497295230394e-8
9509406	3051	2.1563183238981765e-8
9509406	3052	2.1568331121102347e-8
9509406	3053	2.1582794218488743e-8
9509406	3054	2.1906226166379383e-8
9509406	3055	2.2168547886280976e-8
9509406	3056	2.2364593732504545e-8
9509406	3057	2.2529127008397154e-8
9509406	3058	2.2660888276959668e-8
9509406	3059	2.2679317979168445e-8
9509406	3060	2.280106059515674e-8
9509406	3061	2.290840228624802e-8
9509406	3062	2.303768376066273e-8
9509406	3063	2.3166888851733347e-8
9509406	3064	2.3038237983996623e-8
9509406	3065	2.3118760239526637e-8
9509406	3066	2.3240430024884517e-8
9509406	3067	2.344170546564328e-8
9509406	3068	2.3606304466738948e-8
9509406	3069	2.375634622353573e-8
9509406	3070	2.3881145949644633e-8
9509406	3071	2.39811157598524e-8
9509406	3072	2.406028620782763e-8
9509406	3073	2.4106086016217887e-8
9509406	3074	2.418065925269275e-8
9509406	3075	2.425725220689401e-8
9509406	3076	1.0684781045711134e-5
9509406	3077	1.555500966787804e-5
9509406	3078	1.4473443116003182e-5
9509406	3079	1.528759275970515e-5
9509406	3080	1.6421776308561675e-5
9509406	3081	1.388471901009325e-5
9509406	3082	1.4411290067073423e-5
9509406	3083	5.856619281985331e-6
9509406	3084	2.049602926490479e-6
9509406	3085	7.012707214926195e-7
9509406	3086	1.9664675221520156e-7
9509406	3087	6.997572654654505e-8
9509406	3088	3.72696007389095e-8
9509406	3089	2.846621960372886e-8
9509406	3090	2.5695237937384263e-8
9509406	3091	2.506425644810406e-8
9509406	3092	2.5388212421262324e-8
9509406	3093	2.104751040121755e-8
9509406	3094	2.199722004547766e-8
9509406	3095	2.0854024285199557e-8
9509406	3096	2.0787982890624335e-8
9509406	3097	2.1091983271048775e-8
9509406	3098	2.0089904850806306e-8
9509406	3099	1.9702532938481454e-8
9509406	3100	2.1817013973191024e-8
9509406	3101	2.0061957428652022e-8
9509406	3102	1.9351848123960735e-8
9509406	3103	1.9183715949111502e-8
9509406	3104	2.34719664149452e-5
9509406	3105	3.015009315276984e-5
9509406	3106	3.317777736810967e-5
9509406	3107	3.50816517311614e-5
9509406	3108	3.6506124160951003e-5
9509406	3109	3.764433495234698e-5
9509406	3110	3.845558239845559e-5
9509406	3111	7.454351361957379e-6
9509406	3112	1.4704023669764865e-6
9509406	3113	2.7918298428630806e-7
9509406	3114	7.065683860218996e-8
9509406	3115	3.1041960113498135e-8
9509406	3116	2.347224992149677e-8
9509406	3117	2.2052351056345287e-8
9509406	3118	4.659228125092341e-6
9509406	3119	6.563075203303015e-6
9509406	3120	6.6929810600413475e-6
9509406	3121	5.770619736722438e-6
9509406	3122	5.677575700246962e-6
9509406	3123	6.064369699743111e-6
9509406	3124	6.694552666886011e-6
9509406	3125	2.7265875814919127e-6
9509406	3126	9.147666446551739e-7
9509406	3127	2.9302475468284683e-7
9509406	3128	1.0173744868779977e-7
9509406	3129	4.575342060775256e-8
9509406	3130	2.98208426841029e-8
9509406	3131	2.5399915060120293e-8
9509406	3132	2.422336287111193e-8
9509406	3133	1.8168474724689077e-8
9509406	3134	1.9722612876194034e-8
9509406	3135	2.1371285185978195e-8
9509406	3136	2.248172314978092e-8
9509406	3137	2.312683911043223e-8
9509406	3138	2.3402868976063473e-8
9509406	3139	2.358348716313685e-8
9509406	3140	2.367507434541949e-8
9509406	3141	2.3710718721758894e-8
9509406	3142	2.37246773338029e-8
9509406	3143	2.378694219373756e-8
9509406	3144	2.3850521557733373e-8
9509406	3145	2.392735609646479e-8
9509406	3146	2.4018541822101724e-8
9509406	3147	2.4123771424910956e-8
9509406	3148	2.4232107875832298e-8
9509406	3149	2.433040435789735e-8
9509406	3150	2.442213720144082e-8
9509406	3151	2.4494658745766174e-8
9509406	3152	2.4571427559294534e-8
9509406	3153	2.466681259249981e-8
9509406	3154	2.477494476238462e-8
9509406	3155	2.4863641812089554e-8
9509406	3156	2.4935491893529615e-8
9509406	3157	2.4954507793495395e-8
9509406	3158	2.4970926659761972e-8
9509406	3159	2.500114426595701e-8
9509406	3160	2.5016476001837873e-8
9509406	3161	2.5030837846884424e-8
9509406	3162	2.4963307865277784e-8
9509406	3163	2.4976838375323496e-8
9509406	3164	2.499101370290191e-8
9509406	3165	2.5032250050571747e-8
9509406	3166	2.5064716524525466e-8
9509406	3167	9.642036275181454e-6
9509406	3168	1.5072484529810026e-5
9509406	3169	1.7709089661366306e-5
9509406	3170	1.9029623217647895e-5
9509406	3171	1.975811210286338e-5
9509406	3172	2.021671571128536e-5
9509406	3173	2.0555989976855926e-5
9509406	3174	1.0671250493032858e-5
9509406	3175	4.982725840818603e-6
9509406	3176	2.286986045874073e-6
9509406	3177	1.051743424795859e-6
9509406	3178	4.869891654379899e-7
9509406	3179	2.3074940713740943e-7
9509406	3180	1.1511144037967824e-7
9509406	3181	6.396974328026772e-8
9509406	3182	4.179596402309471e-8
9509406	3183	3.232444001355361e-8
9509406	3184	2.8328678070010938e-8
9509406	3185	2.662556042309916e-8
9509406	3186	2.5919954182995752e-8
9509406	3187	2.5651035073792627e-8
9509406	3188	2.5559579341916105e-8
9509406	3189	2.554972944324163e-8
9509406	3190	2.557728073782073e-8
9509406	3191	2.178518521134265e-8
9509406	3192	2.1433297803241658e-8
9509406	3193	2.184782665892726e-8
9509406	3194	2.214901684283177e-8
9509406	3195	3.7118086765985936e-5
9509406	3196	4.910509960609488e-5
9509406	3197	5.4094700317364186e-5
9509406	3198	5.663448609993793e-5
9509406	3199	5.770065399701707e-5
9509406	3200	5.781054642284289e-5
9509406	3201	2.693200258363504e-5
9509406	3202	1.978792852241895e-6
9509406	3203	4.281311021259171e-7
9509406	3204	9.651941468291625e-8
9509406	3205	3.7012778619782694e-8
9509406	3206	2.8836758758643555e-8
9509406	3207	2.673745491676982e-8
9509406	3208	2.6462226188073146e-8
9509406	3209	4.084287411387777e-6
9509406	3210	5.58847887077718e-6
9509406	3211	4.9956834118347615e-6
9509406	3212	4.903646185994148e-6
9509406	3213	5.132139904162614e-6
9509406	3214	4.572266334434971e-6
9509406	3215	3.6403700960363494e-6
9509406	3216	9.439236237085424e-7
9509406	3217	2.299091761415184e-7
9509406	3218	6.478121861164254e-8
9509406	3219	3.167646411839087e-8
9509406	3220	2.5036968054337194e-8
9509406	3221	2.3743977450862985e-8
9509406	3222	2.3608794919027787e-8
9509406	3223	2.3744959776195174e-8
9509406	3224	2.6106839356998535e-8
9509406	3225	2.5296715833178496e-8
9509406	3226	2.523921338593027e-8
9509406	3227	2.5310276541290477e-8
9509406	3228	2.8816524277885947e-8
9509406	3229	2.6561336241570643e-8
9509406	3230	2.7695913118463977e-8
9509406	3231	2.5964039807035988e-8
9509406	3232	2.8162467913261935e-8
9509406	3233	2.7522034429239284e-8
9509406	3234	2.8428413401115904e-8
9509406	3235	2.667614573681476e-8
9509406	3236	2.6098193828261174e-8
9509406	3237	2.5829914207520233e-8
9509406	3238	2.4945247645291602e-8
9509406	3239	2.615835903441166e-8
9509406	3240	2.5052159458027745e-8
9509406	3241	2.4107130514039454e-8
9509406	3242	2.3474015620195132e-8
9509406	3243	2.3036761831463082e-8
9509406	3244	2.3196578879947083e-8
9509406	3245	2.343255900427721e-8
9509406	3246	2.3601005594287017e-8
9509406	3247	2.6171264266849903e-8
9509406	3248	2.446102698172581e-8
9509406	3249	2.346163974209503e-8
9509406	3250	2.3351738320798177e-8
9509406	3251	2.324738268555393e-8
9509406	3252	2.7209150488261002e-8
9509406	3253	2.5215468824058007e-8
9509406	3254	2.4050324398672274e-8
9509406	3255	2.4390196529111563e-8
9509406	3256	2.46958062888325e-8
9509406	3257	2.3870946108672797e-8
9509406	3258	3.500738102957257e-6
9509406	3259	4.637766323867254e-6
9509406	3260	4.511010047281161e-6
9509406	3261	3.571999513951596e-6
9509406	3262	2.2203887510841014e-6
9509406	3263	2.0946035874658264e-6
9509406	3264	2.3704631075815996e-6
9509406	3265	7.066432203828299e-7
9509406	3266	2.136822416787254e-7
9509406	3267	5.856707829821062e-8
9509406	3268	3.3452064229777534e-8
9509406	3269	2.6953127729711923e-8
9509406	3270	2.6232473970821957e-8
9509406	3271	2.7179932970966547e-8
9509406	3272	2.978849522605742e-8
9509406	3273	2.8171966093282208e-8
9509406	3274	2.6493244931202753e-8
9509406	3275	2.6444508804956968e-8
9509406	3276	2.7408658453964563e-8
9509406	3277	2.770760687553775e-8
9509406	3278	2.7581322115111107e-8
9509406	3279	2.685433386773184e-8
9509406	3280	2.5681375248609584e-8
9509406	3281	2.48989859841231e-8
9509406	3282	2.384555131129673e-8
9509406	3283	2.3578177632543884e-8
9509406	3284	2.5763860378447134e-8
9509406	3285	2.526924980372769e-8
9509406	3286	2.6722807078272126e-8
9509406	3287	2.6050443580061255e-8
9509406	3288	1.9727556264115265e-6
9509406	3289	2.492725798219908e-6
9509406	3290	2.948810333691654e-6
9509406	3291	2.8057124836777803e-6
9509406	3292	3.108050805167295e-6
9509406	3293	3.487244839561754e-6
9509406	3294	4.4933710796613013e-7
9509406	3295	8.005559948287555e-8
9509406	3296	3.4654089375862895e-8
9509406	3297	2.8684752351182397e-8
9509406	3298	2.791132303059385e-8
9509406	3299	2.774202556565797e-8
9509406	3300	2.730828718711109e-8
9509406	3301	2.0238221623003483e-6
9509406	3302	2.7906578452530084e-6
9509406	3303	3.1655588372814236e-6
9509406	3304	3.4549811971373856e-6
9509406	3305	3.733417543116957e-6
9509406	3306	4.019290372525575e-6
9509406	3307	4.316195372666698e-6
9509406	3308	1.3882088296668371e-6
9509406	3309	3.723608585914917e-7
9509406	3310	1.0623457313840845e-7
9509406	3311	4.302531309008373e-8
9509406	3312	2.880842764341196e-8
9509406	3313	2.5773456258093574e-8
9509406	3314	2.5201162046073478e-8
9509406	3315	2.5151566163117423e-8
9509406	3316	2.6825469845448424e-8
9509406	3317	3.212440446986875e-8
9509406	3318	2.908725171835158e-8
9509406	3319	3.3272367971903805e-8
9509406	3320	3.235336265561273e-8
9509406	3321	2.889790806648307e-8
9509406	3322	3.000983284096037e-8
9509406	3323	2.76407572386006e-8
9509406	3324	2.635212048573976e-8
9509406	3325	2.7932804513852716e-8
9509406	3326	2.766664231046434e-8
9509406	3327	2.6716820755723347e-8
9509406	3328	2.5660785496484095e-8
9509406	3329	2.6439280986778613e-8
9509406	3330	2.695642642436269e-8
9509406	3331	2.740798876743611e-8
9509406	3332	2.6783913753547495e-8
9509406	3333	2.61218691122167e-8
9509406	3334	2.5578746232213234e-8
9509406	3335	2.576973301415819e-8
9509406	3336	2.691836797907854e-8
9509406	3337	2.5790418689553007e-8
9509406	3338	2.6238103245646016e-8
9509406	3339	2.6533935937322894e-8
9509406	3340	2.6272395814430638e-8
9509406	3341	2.5799014480298865e-8
9509406	3342	2.5254744073777147e-8
9509406	3343	2.482171446160919e-8
9509406	3344	2.423722378352977e-8
9509406	3345	2.4239851015295244e-8
9509406	3346	2.822411460101648e-8
9509406	3347	2.6581226109101408e-8
9509406	3348	2.531859166765571e-8
9509406	3349	2.4525524722207592e-8
9509406	3350	4.594176061800681e-6
9509406	3351	6.347856015054276e-6
9509406	3352	7.060202733555343e-6
9509406	3353	7.533028110628948e-6
9509406	3354	7.92166520113824e-6
9509406	3355	8.280747351818718e-6
9509406	3356	8.613543286628556e-6
9509406	3357	2.852918214557576e-6
9509406	3358	8.161987921084801e-7
9509406	3359	2.4137239051924553e-7
9509406	3360	8.373397974992258e-8
9509406	3361	4.07420088777144e-8
9509406	3362	2.894882200621396e-8
9509406	3363	2.5533315906045573e-8
9509406	3364	2.52465905958843e-8
9509406	3365	2.4222874372981096e-8
9509406	3366	2.7052765361190723e-8
9509406	3367	2.5224656141631385e-8
9509406	3368	2.3772319224235616e-8
9509406	3369	2.7864127005727823e-8
9509406	3370	2.595342785127741e-8
9509406	3371	2.4692617728305777e-8
9509406	3372	2.5742171061438057e-8
9509406	3373	2.4994500691377652e-8
9509406	3374	2.4186158853467532e-8
9509406	3375	2.3538543558743186e-8
9509406	3376	2.3085199529759848e-8
9509406	3377	2.3145858563111688e-8
9509406	3378	1.8192720744991675e-5
9509406	3379	2.213361585745588e-5
9509406	3380	2.3743756173644215e-5
9509406	3381	2.4858016331563704e-5
9509406	3382	2.5887366064125672e-5
9509406	3383	2.6914975023828447e-5
9509406	3384	2.7944166504312307e-5
9509406	3385	4.827818884223234e-6
9509406	3386	8.599486704952142e-7
9509406	3387	1.7147974062936555e-7
9509406	3388	5.112159584541587e-8
9509406	3389	2.997559178652409e-8
9509406	3390	2.6280943643541832e-8
9509406	3391	2.5621567090183817e-8
9509406	3392	4.0812328734318726e-06
9509406	3393	5.745042926719179e-6
9509406	3394	6.3464531194767915e-6
9509406	3395	6.628433766309172e-6
9509406	3396	6.818702786404174e-6
9509406	3397	6.97396762916469e-6
9509406	3398	7.103160896804184e-6
9509406	3399	2.7459179818833945e-6
9509406	3400	8.78463936260232e-7
9509406	3401	2.7161763682670426e-7
9509406	3402	9.417660606914069e-8
9509406	3403	4.4968373913434334e-8
9509406	3404	3.1734789018855736e-8
9509406	3405	2.8173062105452118e-8
9509406	3406	2.7310859351814543e-8
9509406	3407	2.7131727975415743e-8
9509406	3408	2.7150614201332246e-8
9509406	3409	2.7227203602819827e-8
9509406	3410	2.733139403687801e-8
9509406	3411	2.7358836973689904e-8
9509406	3412	2.7428532334283773e-8
9509406	3413	2.7508857414204613e-8
9509406	3414	2.7637597099783306e-8
9509406	3415	2.77759895084273e-8
9509406	3416	2.784391028853861e-8
9509406	3417	2.786010711020026e-8
9509406	3418	2.7941446489876398e-8
9509406	3419	2.802499210474707e-8
9509406	3420	2.805769483416043e-8
9509406	3421	2.8057312917439958e-8
9509406	3422	2.8119988115804517e-8
9509406	3423	2.822429756577094e-8
9509406	3424	2.831981582573917e-8
9509406	3425	2.8316966549368772e-8
9509406	3426	2.835203538609221e-8
9509406	3427	2.8502990190304445e-8
9509406	3428	2.8275318086912193e-8
9509406	3429	2.838195278798139e-8
9509406	3430	2.8290919829032646e-8
9509406	3431	2.8258570594630328e-8
9509406	3432	2.75057594478767e-8
9509406	3433	2.7755662657114044e-8
9509406	3434	2.7883373832082725e-8
9509406	3435	2.79987268925197e-8
9509406	3436	2.8313316136063804e-8
9509406	3437	2.8504446802912753e-8
9509406	3438	2.8859467704478448e-8
9509406	3439	2.8883086145015113e-8
9509406	3440	2.9663821621284114e-8
9509406	3441	1.2731800779874902e-5
9509406	3442	1.9008586605195887e-5
9509406	3443	2.1799627575092018e-5
9509406	3444	2.326988942513708e-5
9509406	3445	2.4251376089523546e-5
9509406	3446	2.4948292775661685e-5
9509406	3447	2.549132113927044e-5
9509406	3448	1.1579290912777651e-5
9509406	3449	4.667610937758582e-6
9509406	3450	1.877726276688918e-6
9509406	3451	7.80841162395518e-7
9509406	3452	3.406620123769244e-7
9509406	3453	1.596703498307761e-7
9509406	3454	8.477990576238881e-8
9509406	3455	5.375773426408159e-8
9509406	3456	4.1041012366349605e-8
9509406	3457	3.592882791281227e-8
9509406	3458	3.393792624706293e-8
9509406	3459	3.182324093131683e-8
9509406	3460	1.891164735923212e-8
9509406	3461	2.0971789638224436e-8
9509406	3462	2.4340788939980484e-8
9509406	3463	2.6341156811326982e-8
9509406	3464	2.7683570991143824e-8
9509406	3465	2.82605530088631e-8
9509406	3466	2.8665452234122313e-8
9509406	3467	2.8861100176413856e-8
9509406	3468	2.8910926985759033e-8
9509406	3469	5.195755875320174e-5
9509406	3470	6.302028486970812e-5
9509406	3471	6.654093158431351e-5
9509406	3472	6.899285654071718e-5
9509406	3473	6.995572039159015e-5
9509406	3474	7.099196227500215e-5
9509406	3475	7.297386036952958e-5
9509406	3476	1.9687393432832323e-5
9509406	3477	5.420408797363052e-6
9509406	3478	1.5292198440874927e-6
9509406	3479	4.523100471942598e-7
9509406	3480	1.5141638698423776e-7
9509406	3481	6.673343477814342e-8
9509406	3482	4.2743980799286874e-8
9509406	3483	7.406206350424327e-6
9509406	3484	1.2281539966352284e-5
9509406	3485	1.4789000488235615e-5
9509406	3486	1.601233998371754e-5
9509406	3487	1.6642505215713754e-5
9509406	3488	1.701604742265772e-5
9509406	3489	1.7279638996114954e-5
9509406	3490	9.862518709269352e-6
9509406	3491	4.788862042914843e-6
9509406	3492	2.1631915387843037e-6
9509406	3493	9.457216378905287e-7
9509406	3494	4.0653901578480145e-7
9509406	3495	1.8047461480819038e-7
9509406	3496	8.53305408554661e-8
9509406	3497	5.0793229178225374e-8
9509406	3498	3.8081370945519666e-8
9509406	3499	3.372349155483789e-8
9509406	3500	3.2084287227007735e-8
9509406	3501	3.149742511254772e-8
9509406	3502	3.145484939182097e-8
9509406	3503	3.174138996087095e-8
9509406	3504	3.21469357800197e-8
9509406	3505	3.258432101915787e-8
9509406	3506	3.2944463157491555e-8
9509406	3507	3.3144647915150927e-8
9509406	3508	2.601198545448824e-8
9509406	3509	2.6934102947961946e-8
9509406	3510	2.8848436528505772e-8
9509406	3511	3.043850327344444e-8
9509406	3512	3.1370930742014025e-8
9509406	3513	3.183480146162765e-8
9509406	3514	3.206382714893152e-8
9509406	3515	3.2224384938217554e-8
9509406	3516	3.236180035059988e-8
9509406	3517	3.248267432809371e-8
9509406	3518	3.257412828361339e-8
9509406	3519	3.253093794342021e-8
9509406	3520	3.243320989554377e-8
9509406	3521	3.240372947743708e-8
9509406	3522	3.243472335157094e-8
9509406	3523	3.249995828014107e-8
9509406	3524	3.255755132158811e-8
9509406	3525	3.244901591870075e-8
9509406	3526	3.229809664162531e-8
9509406	3527	3.1922123611138886e-8
9509406	3528	3.1709966208381957e-8
9509406	3529	3.1747820372629576e-8
9509406	3530	3.196837994323687e-8
9509406	3531	3.2177023712165465e-8
9509406	3532	1.3114880857756361e-5
9509406	3533	2.1771411411464214e-5
9509406	3534	2.6587767933961004e-5
9509406	3535	2.928359026554972e-5
9509406	3536	3.087880031671375e-5
9509406	3537	3.188068149029277e-5
9509406	3538	3.252614624216221e-5
9509406	3539	1.9473800421110354e-5
9509406	3540	9.98467112367507e-6
9509406	3541	5.080212758912239e-6
9509406	3542	2.5403262498002732e-6
9509406	3543	1.1984063803538447e-6
9509406	3544	5.649350214298465e-7
9509406	3545	2.7940154723182786e-7
9509406	3546	1.4523016034218017e-7
9509406	3547	8.120058936356145e-8
9509406	3548	4.996913816057713e-8
9509406	3549	3.608144893973986e-8
9509406	3550	2.9505518028827282e-8
9509406	3551	2.6724473300987484e-8
9509406	3552	2.554458156112105e-8
9509406	3553	2.5572573392196318e-8
9509406	3554	2.5952711979471133e-8
9509406	3555	2.639648855051746e-8
9509406	3556	2.6843709477475386e-8
9509406	3557	2.726957504251004e-8
9509406	3558	2.764511286557081e-8
9509406	3559	2.799990639346106e-8
9509406	3560	5.1122686272719875e-5
9509406	3561	7.012470450717956e-5
9509406	3562	7.791213283780962e-5
9509406	3563	8.166712359525263e-5
9509406	3564	8.412979514105245e-5
9509406	3565	8.615819388069212e-5
9509406	3566	8.783328667050228e-5
9509406	3567	3.3104995964094996e-5
9509406	3568	1.2542725016828626e-5
9509406	3569	4.785058536072029e-6
9509406	3570	1.8447871070748079e-6
9509406	3571	7.19570891760668e-7
9509406	3572	2.7642417421702703e-7
9509406	3573	1.107118094978432e-7
9509406	3574	1.0638566891429946e-5
9509406	3575	1.8622180505190045e-5
9509406	3576	2.299624065926764e-5
9509406	3577	2.4317536372109316e-5
9509406	3578	2.3781016352586448e-5
9509406	3579	2.3232130843098275e-5
9509406	3580	2.257795858895406e-5
9509406	3581	1.2445452739484608e-5
9509406	3582	5.795294782728888e-6
9509406	3583	2.422926399958669e-6
9509406	3584	9.771570148586761e-7
9509406	3585	3.938692429983348e-7
9509406	3586	1.6410960768098448e-7
9509406	3587	6.901506566237003e-8
9509406	3588	3.5699880385209326e-8
9509406	3589	2.456883407830901e-8
9509406	3590	1.8746419527815306e-8
9509406	3591	1.7164444088280106e-8
9509406	3592	1.528103155123972e-8
9509406	3593	1.5102134653943722e-8
9509406	3594	1.556433737448515e-8
9509406	3595	1.3065569071102345e-8
9509406	3596	1.3931453324289578e-8
9509406	3597	1.2703237572964099e-8
9509406	3598	1.3761597195127706e-8
9509406	3599	1.3496332940121647e-8
9509406	3600	1.3262970277594377e-8
9509406	3601	1.6739814867605673e-08
9509406	3602	1.7494251380867354e-8
9509406	3603	1.8035336779576028e-8
9509406	3604	2.0018086743789354e-8
9509406	3605	2.0564817404533642e-8
9509406	3606	2.185727687731287e-8
9509406	3607	2.3293454276540615e-8
9509406	3608	2.412269672902312e-8
9509406	3609	2.4365615303167942e-8
9509406	3610	2.4850379531926592e-8
9509406	3611	2.4964844413943865e-8
9509406	3612	2.4762739414541102e-8
9509406	3613	2.5461657671144167e-8
9509406	3614	2.3829429096622334e-8
9509406	3615	2.32282832968167e-8
9509406	3616	2.3987142938608486e-8
9509406	3617	2.457907832820183e-8
9509406	3618	2.4634296380554588e-8
9509406	3619	2.446558156066203e-8
9509406	3620	2.400750354070169e-8
9509406	3621	2.3631843149019005e-8
9509406	3622	2.3972983598241626e-8
9509406	3623	2.805790245474782e-6
9509406	3624	3.4527968182374025e-6
9509406	3625	3.72416479876847e-6
9509406	3626	4.018628715130035e-6
9509406	3627	4.338704002293525e-6
9509406	3628	4.550789071799954e-6
9509406	3629	4.672871909860987e-6
9509406	3630	1.5921685871944646e-6
9509406	3631	4.7649413659200945e-7
9509406	3632	1.5329372615724424e-7
9509406	3633	6.127090301788485e-8
9509406	3634	3.5117317054300656e-8
9509406	3635	2.788303810064008e-8
9509406	3636	2.599863080376963e-8
9509406	3637	2.5535710435065084e-8
9509406	3638	2.621134420621729e-8
9509406	3639	2.5957374916174558e-8
9509406	3640	2.5866544461905505e-8
9509406	3641	2.5938984293816247e-8
9509406	3642	2.5608809295363244e-8
9509406	3643	3.070832477192198e-8
9509406	3644	2.8398318363542785e-8
9509406	3645	2.6728466551162455e-8
9509406	3646	2.8746221403253003e-8
9509406	3647	2.5018357163730798e-8
9509406	3648	2.7739639918422654e-8
9509406	3649	2.6897183147411852e-8
9509406	3650	2.506695828685679e-8
9509406	3651	2.2679401467939897e-8
9509406	3652	2.664762277504451e-8
9503565	0	1.9233532544404852e-9
9503565	1	1.92859639369658e-9
9503565	2	1.940994032167964e-9
9503565	3	1.9550463470352497e-9
9503565	4	1.9719441635146495e-9
9503565	5	1.995341225580205e-9
9503565	6	2.0909927123113903e-9
9503565	7	1.9062669025515788e-6
9503565	8	2.84786483462085e-6
9503565	9	2.6830737169802887e-6
9503565	10	2.2841381905891467e-6
9503565	11	2.224587888122187e-6
9503565	12	1.7224251678271685e-6
9503565	13	1.1737021168300998e-6
9503565	14	3.5242820217717963e-7
9503565	15	7.775120991482254e-8
9503565	16	1.6549387638065127e-8
9503565	17	4.5480414989640394e-9
9503565	18	2.578517177553863e-9
9503565	19	2.216957506462336e-9
9503565	20	2.2636759133831674e-9
9503565	21	3.667662440420827e-7
9503565	22	4.991829314349161e-7
9503565	23	5.798613074148307e-7
9503565	24	6.480204888248409e-7
9503565	25	6.81470964991604e-7
9503565	26	7.379161388598732e-7
9503565	27	8.124635542117176e-7
9503565	28	1.9727601738850353e-6
9503565	29	2.13153043659986e-6
9503565	30	2.326600679225521e-6
9503565	31	2.554101911300677e-6
9503565	32	1.8023188204097096e-6
9503565	33	1.449298224542872e-6
9503565	34	1.2694595170614775e-6
9503565	35	1.0216587043032632e-7
9503565	36	1.070962607485626e-8
9503565	37	3.081000343740925e-9
9503565	38	2.4370170326193374e-9
9503565	39	2.423435896403703e-9
9503565	40	2.5044839535581787e-9
9503565	41	2.4432567080623357e-9
9503565	42	3.818648792730528e-7
9503565	43	4.432535831710993e-7
9503565	44	4.805593789569684e-7
9503565	45	5.333182571121142e-7
9503565	46	5.967700644760043e-7
9503565	47	6.677129249510472e-7
9503565	48	7.460146207449725e-7
9503565	49	7.040144964776118e-7
9503565	50	7.699799766669457e-7
9503565	51	8.451287385469186e-7
9503565	52	9.153372388936987e-7
9503565	53	9.794473498914158e-7
9503565	54	1.0443601468068664e-6
9503565	55	1.1070485470554559e-6
9503565	56	4.027531019801245e-7
9503565	57	1.0178691667306339e-7
9503565	58	2.3574642682433478e-8
9503565	59	6.5758323231079885e-9
9503565	60	3.2558091778156495e-9
9503565	61	2.6578543810273914e-9
9503565	62	2.557772438294137e-9
9503565	63	2.543730337478678e-9
9503565	64	2.554203737403782e-9
9503565	65	2.557931644275868e-9
9503565	66	2.504370044675852e-9
9503565	67	2.448854230507891e-9
9503565	68	2.445737834477768e-9
9503565	69	2.4143971266710196e-9
9503565	70	1.0260052931698738e-6
9503565	71	1.5266393802448874e-6
9503565	72	1.7440693227399606e-6
9503565	73	1.4660078022643575e-6
9503565	74	1.4524719063047087e-6
9503565	75	1.5762090015414287e-6
9503565	76	1.740838911246101e-6
9503565	77	6.912475214448932e-7
9503565	78	1.966435121403265e-7
9503565	79	4.843471046456216e-8
9503565	80	1.1969222057928164e-8
9503565	81	4.166250899828583e-9
9503565	82	2.7680755465553375e-9
9503565	83	2.5633304368000154e-9
9503565	84	2.4930628672592547e-9
9503565	85	2.461577830459305e-9
9503565	86	2.4605075754635664e-9
9503565	87	2.4693187494762014e-9
9503565	88	2.4807453868902485e-9
9503565	89	2.4985198354698923e-9
9503565	90	2.5340198828160965e-9
9503565	91	2.558462108837034e-9
9503565	92	2.5828599259369867e-9
9503565	93	2.600188508949941e-9
9503565	94	2.6105677619625567e-9
9503565	95	2.6098303518296007e-9
9503565	96	2.57614196641498e-9
9503565	97	2.4579811519487293e-9
9503565	98	4.946316039422527e-6
9503565	99	5.931311989115784e-6
9503565	100	5.511248673428781e-6
9503565	101	5.711054200219223e-6
9503565	102	6.319955900835339e-6
9503565	103	7.198611911007902e-6
9503565	104	8.212314241973218e-6
9503565	105	4.0132267713488545e-6
9503565	106	1.4105424952504109e-6
9503565	107	4.252697749507206e-7
9503565	108	1.176557020698965e-7
9503565	109	3.185263253158155e-8
9503565	110	9.837386016897653e-9
9503565	111	4.470362746644696e-9
9503565	112	4.300223281461513e-6
9503565	113	6.464235411840491e-6
9503565	114	7.310034561669454e-6
9503565	115	7.673043000977486e-6
9503565	116	7.858523531467654e-6
9503565	117	7.983495379448868e-6
9503565	118	8.087507922027726e-6
9503565	119	1.2511412933235988e-5
9503565	120	1.1467255717434455e-5
9503565	121	1.083051483874442e-5
9503565	122	1.062011688190978e-5
9503565	123	1.0655816367943771e-5
9503565	124	1.0750494766398333e-5
9503565	125	1.0868459867197089e-5
9503565	126	1.4468982953985687e-6
9503565	127	1.9595731259869353e-7
9503565	128	2.763418471829482e-8
9503565	129	5.875333997096277e-9
9503565	130	3.2573530539536932e-9
9503565	131	3.033006290564799e-9
9503565	132	3.040788065789002e-9
9503565	133	2.5657552669144934e-6
9503565	134	3.5488988032739144e-6
9503565	135	3.847545485768933e-6
9503565	136	3.962185928685358e-6
9503565	137	4.025016096420586e-6
9503565	138	4.072188858117443e-6
9503565	139	4.1126027099380735e-6
9503565	140	4.349951723270351e-6
9503565	141	4.946541594108567e-6
9503565	142	5.250617050478468e-6
9503565	143	5.378286459745141e-6
9503565	144	5.44690874448861e-6
9503565	145	5.499860435520532e-6
9503565	146	5.549166871787747e-6
9503565	147	2.470810386512312e-6
9503565	148	7.916490289971989e-7
9503565	149	2.1434350117033318e-7
9503565	150	5.3983146841574126e-8
9503565	151	1.4577699936069166e-8
9503565	152	5.654849477565449e-9
9503565	153	3.7454057633112825e-9
9503565	154	3.3422942191663196e-9
9503565	155	3.2613085565458277e-9
9503565	156	3.2449696263370242e-9
9503565	157	3.241374946227893e-9
9503565	158	3.2489197998586405e-9
9503565	159	3.2568538976818218e-9
9503565	160	3.2633766799960995e-9
9503565	161	1.788948679859459e-6
9503565	162	2.799043386403355e-6
9503565	163	3.1621996186004253e-6
9503565	164	3.233820052628289e-6
9503565	165	3.2744133022788446e-6
9503565	166	3.321325948490994e-6
9503565	167	3.3731378152879188e-6
9503565	168	1.5754040987303597e-6
9503565	169	5.324883431967464e-7
9503565	170	1.5221665705666965e-7
9503565	171	4.080067839140611e-8
9503565	172	1.2063576804166587e-8
9503565	173	5.225082588822261e-9
9503565	174	3.684582861041008e-9
9503565	175	3.203084242286991e-9
9503565	176	3.1729994187656985e-9
9503565	177	3.2099574109878404e-9
9503565	178	3.2424101181760534e-9
9503565	179	3.26544791207084e-9
9503565	180	3.276502180682428e-9
9503565	181	3.281080740435982e-9
9503565	182	3.2840510311160642e-9
9503565	183	3.283577409973759e-9
9503565	184	3.2758156187639997e-9
9503565	185	3.271807047511288e-9
9503565	186	3.271158233175697e-9
9503565	187	3.2662941240602095e-9
9503565	188	3.268164183722888e-9
9503565	189	9.334179594588932e-6
9503565	190	1.760858140187338e-5
9503565	191	2.114698691002559e-5
9503565	192	2.3033546312944964e-5
9503565	193	2.410347769910004e-5
9503565	194	2.4575343559263274e-5
9503565	195	2.485969707777258e-5
9503565	196	1.5648674889234826e-5
9503565	197	7.4780477916647214e-6
9503565	198	3.0329840683407383e-6
9503565	199	1.1052208037654054e-6
9503565	200	3.7193294133430754e-7
9503565	201	1.1996041848760797e-7
9503565	202	3.895472033832448e-8
9503565	203	6.194318302732427e-6
9503565	204	1.0318713975721039e-5
9503565	205	1.2470655747165438e-5
9503565	206	1.3439810572890565e-5
9503565	207	1.3933924492448568e-5
9503565	208	1.4239283700590022e-5
9503565	209	1.448064995202003e-5
9503565	210	2.392240276094526e-5
9503565	211	2.254142236779444e-5
9503565	212	2.0971177946194075e-5
9503565	213	2.024782770604361e-5
9503565	214	2.004058114835061e-5
9503565	215	2.0069854144821875e-5
9503565	216	2.0194393073325045e-5
9503565	217	3.695761961353128e-6
9503565	218	6.838333774794592e-7
9503565	219	1.2963931794729433e-7
9503565	220	2.4682071497750258e-8
9503565	221	7.439276750176305e-9
9503565	222	4.344784532150925e-9
9503565	223	3.8014937864261356e-9
9503565	224	3.426190914979088e-6
9503565	225	3.837201802525669e-6
9503565	226	4.0835479921952356e-6
9503565	227	4.158863248449052e-6
9503565	228	4.217736204736866e-6
9503565	229	4.392721621115925e-6
9503565	230	4.534395884547848e-6
9503565	231	4.7955736590665765e-6
9503565	232	5.108266122988425e-6
9503565	233	5.193827746552415e-6
9503565	234	4.941237875755178e-6
9503565	235	4.1216990211978555e-6
9503565	236	3.974079845647793e-6
9503565	237	4.189897026662948e-6
9503565	238	1.6872830883585266e-6
9503565	239	4.39981135968992e-7
9503565	240	9.86503465583155e-8
9503565	241	2.0214711682342568e-8
9503565	242	5.756183529825876e-9
9503565	243	3.970693551735849e-9
9503565	244	3.727916642048967e-9
9503565	245	3.6752849652543773e-9
9503565	246	3.6686533810836863e-9
9503565	247	3.6740135378465766e-9
9503565	248	3.7008158759732623e-9
9503565	249	3.7585472512091656e-9
9503565	250	3.804901727022525e-9
9503565	251	3.8469076812930325e-9
9503565	252	1.3280276789373602e-6
9503565	253	2.0425977709237486e-6
9503565	254	2.3021818833512953e-6
9503565	255	2.2690624064125586e-6
9503565	256	2.3017721559881466e-6
9503565	257	2.3645472992939176e-6
9503565	258	2.4013454549276503e-6
9503565	259	1.055798634297389e-6
9503565	260	3.345944037391746e-7
9503565	261	9.094127761954951e-8
9503565	262	2.4464405612434348e-8
9503565	263	8.42409697554558e-9
9503565	264	4.853064616838765e-9
9503565	265	4.101415651547313e-9
9503565	266	3.871732268123651e-9
9503565	267	3.672501414087037e-9
9503565	268	3.661884129257942e-9
9503565	269	3.7181708822942028e-9
9503565	270	3.7424792154183706e-09
9503565	271	3.746929877479488e-9
9503565	272	3.754629940289078e-9
9503565	273	3.765132206012822e-9
9503565	274	3.765983525028105e-9
9503565	275	3.752969934822659e-9
9503565	276	3.746087440248402e-9
9503565	277	3.758815037002705e-9
9503565	278	3.7833971511247455e-9
9503565	279	3.806142068185636e-9
9503565	280	3.34547280544939e-6
9503565	281	5.883631274627987e-6
9503565	282	7.10488257027464e-6
9503565	283	7.607013230881421e-6
9503565	284	7.825487045920454e-6
9503565	285	7.945984179968946e-6
9503565	286	8.034741767914966e-6
9503565	287	4.615461875800975e-6
9503565	288	1.956447931661387e-6
9503565	289	6.947736324036669e-7
9503565	290	2.207446527791035e-7
9503565	291	6.654222772795038e-8
9503565	292	2.096460960387958e-8
9503565	293	8.375889315459517e-9
9503565	294	2.693434225875535e-6
9503565	295	3.712211992024095e-6
9503565	296	4.1165440052282065e-6
9503565	297	4.343843556853244e-6
9503565	298	4.4892108235217165e-6
9503565	299	4.588461706589442e-6
9503565	300	4.664453172154026e-6
9503565	301	1.0588303666736465e-5
9503565	302	1.0577412467682734e-5
9503565	303	1.0158285476791207e-5
9503565	304	9.836255230766255e-6
9503565	305	9.406292519997805e-6
9503565	306	9.443449016544037e-6
9503565	307	9.012694135890342e-6
9503565	308	1.2226236094647902e-6
9503565	309	1.753127634174234e-7
9503565	310	2.843251323270124e-8
9503565	311	7.5428951973322e-9
9503565	312	4.558838195833914e-9
9503565	313	4.1392049787702945e-9
9503565	314	4.078251958361534e-9
9503565	315	1.7743478792908718e-6
9503565	316	2.1130072127562016e-6
9503565	317	2.1550124529312598e-6
9503565	318	2.1480561827047495e-6
9503565	319	2.1788453068438685e-6
9503565	320	2.267240915898583e-6
9503565	321	2.386166443102411e-6
9503565	322	2.0520690213743364e-6
9503565	323	1.8193073856309638e-6
9503565	324	1.016915462059842e-6
9503565	325	7.295712407540123e-7
9503565	326	7.050230124150403e-7
9503565	327	7.413330536110152e-7
9503565	328	6.879193961140118e-7
9503565	329	2.0549853729789902e-7
9503565	330	4.732289227149522e-8
9503565	331	1.1844464076204986e-8
9503565	332	5.147623660661793e-9
9503565	333	4.045046519962625e-9
9503565	334	3.910364032577718e-9
9503565	335	3.876808207792237e-9
9503565	336	3.871209131034448e-9
9503565	337	3.922822955360061e-9
9503565	338	3.88361209857635e-9
9503565	339	3.874613074827948e-9
9503565	340	3.883802612847376e-9
9503565	341	3.901547085405355e-9
9503565	342	3.9397964890497406e-9
9503565	343	9.617532441552612e-7
9503565	344	1.467746074013121e-6
9503565	345	1.6781642671048758e-6
9503565	346	1.7865446579889976e-6
9503565	347	1.8685028635445633e-6
9503565	348	1.9443236851657275e-6
9503565	349	2.017118731600931e-6
9503565	350	8.536063660358195e-7
9503565	351	2.598250716800976e-7
9503565	352	6.359651649745501e-8
9503565	353	1.2060657361701033e-8
9503565	354	5.174454642542514e-9
9503565	355	4.180185975144468e-9
9503565	356	4.023748445547426e-9
9503565	357	3.9971701504271095e-9
9503565	358	4.110956020042522e-9
9503565	359	4.1034082798319105e-9
9503565	360	4.138648979079562e-9
9503565	361	4.114608653793539e-9
9503565	362	4.050611845940466e-9
9503565	363	4.030625166961954e-9
9503565	364	4.079999005313084e-9
9503565	365	4.1333669820176056e-9
9503565	366	4.143232423814425e-9
9503565	367	4.107766127248169e-9
9503565	368	4.107432172162362e-9
9503565	369	4.06845934719513e-9
9503565	370	4.050032309521612e-9
9503565	371	4.052243429697455e-9
9503565	372	1.3183537248551147e-6
9503565	373	1.887538019218482e-6
9503565	374	2.1369171463447856e-6
9503565	375	2.327896481801872e-6
9503565	376	2.5649005692685023e-6
9503565	377	2.8452584501792444e-6
9503565	378	3.0321227768581593e-6
9503565	379	1.16919682113803e-6
9503565	380	3.454446471096162e-7
9503565	381	9.104977749530008e-8
9503565	382	2.452719272127979e-8
9503565	383	8.762767400583016e-9
9503565	384	5.076456144337271e-9
9503565	385	4.598248004583638e-9
9503565	386	7.576352913929441e-7
9503565	387	7.226435059237701e-7
9503565	388	6.63724335936422e-7
9503565	389	6.976682698223158e-7
9503565	390	7.607504244333541e-7
9503565	391	8.449200095128617e-7
9503565	392	9.429741112398915e-7
9503565	393	2.308201146661304e-6
9503565	394	2.5039855700015323e-6
9503565	395	2.738794819379109e-6
9503565	396	3.0393437100428855e-6
9503565	397	3.015751644852571e-6
9503565	398	2.309624278495903e-6
9503565	399	2.1162927623663563e-6
9503565	400	1.6986749074021645e-7
9503565	401	1.832357909847815e-8
9503565	402	5.5971161039281014e-9
9503565	403	4.4473775773212765e-9
9503565	404	4.33493640983329e-9
9503565	405	4.311835777315309e-9
9503565	406	4.299880451696936e-9
9503565	407	8.206979487113131e-7
9503565	408	7.805108452885179e-7
9503565	409	5.152068069946836e-7
9503565	410	3.3511025776533643e-7
9503565	411	2.966098975321074e-7
9503565	412	2.930688367541734e-7
9503565	413	3.171893183662178e-7
9503565	414	3.023028227744362e-7
9503565	415	3.491975064662256e-7
9503565	416	3.968443138546718e-7
9503565	417	3.9194833334477153e-7
9503565	418	4.177292964868684e-7
9503565	419	4.6149244781190646e-7
9503565	420	5.145099635228689e-7
9503565	421	1.6622210807781812e-7
9503565	422	4.030248845765527e-8
9503565	423	1.1305789193727378e-8
9503565	424	5.80447823139707e-9
9503565	425	4.854992408098724e-9
9503565	426	4.689536314828047e-9
9503565	427	4.648961660080886e-9
9503565	428	4.641665274363049e-9
9503565	429	4.682432219738075e-9
9503565	430	4.71173944305292e-9
9503565	431	4.7374029144009455e-9
9503565	432	4.753260895995481e-9
9503565	433	4.855366331213418e-9
9503565	434	5.192258623054613e-9
9503565	435	6.594345336452534e-7
9503565	436	8.916212550502678e-7
9503565	437	7.641646675438096e-7
9503565	438	6.857361540824058e-7
9503565	439	6.799529614909261e-7
9503565	440	7.011470302131784e-7
9503565	441	7.122937972781074e-7
9503565	442	2.0178524096081674e-7
9503565	443	4.267485564923845e-8
9503565	444	1.0949898765488797e-8
9503565	445	5.304601646827223e-9
9503565	446	4.400575015495178e-9
9503565	447	4.300213962693533e-9
9503565	448	4.332169734055924e-9
9503565	449	4.377461948479322e-9
9503565	450	4.420646071423562e-9
9503565	451	4.45539294346986e-9
9503565	452	4.485076310345448e-9
9503565	453	4.502834549668933e-9
9503565	454	4.514035811808981e-9
9503565	455	4.5239199053526136e-9
9503565	456	4.5062766851344804e-9
9503565	457	4.471274905881728e-9
9503565	458	4.476389481311571e-9
9503565	459	4.524588703702648e-9
9503565	460	4.585044344196376e-9
9503565	461	4.6346686488618616e-9
9503565	462	4.671687481305753e-9
9503565	463	7.124268904590281e-6
9503565	464	1.2000133210676722e-5
9503565	465	1.3479340850608423e-5
9503565	466	1.3826096619595774e-5
9503565	467	1.422676086804131e-5
9503565	468	1.481755043641897e-5
9503565	469	1.5431500287377276e-5
9503565	470	8.336416613019537e-6
9503565	471	3.2581365303485654e-6
9503565	472	1.0578298770269612e-6
9503565	473	3.068660703320347e-7
9503565	474	8.498658132793935e-8
9503565	475	2.49545486497027e-8
9503565	476	9.690308999665831e-9
9503565	477	4.504264325078111e-6
9503565	478	6.9322750277933665e-6
9503565	479	7.9437550084549e-6
9503565	480	8.330324817507062e-6
9503565	481	8.473223715554923e-6
9503565	482	8.550528946216218e-6
9503565	483	8.635642188892234e-6
9503565	484	1.3734880667470861e-5
9503565	485	1.2621509085875005e-5
9503565	486	1.1902975529665127e-5
9503565	487	1.1718535461113788e-5
9503565	488	1.1730099686246831e-5
9503565	489	1.0811158972501289e-5
9503565	490	1.1008242836396676e-5
9503565	491	1.4423607126445859e-6
9503565	492	1.9748094359783863e-7
9503565	493	2.9675822688091102e-8
9503565	494	7.633919274496748e-9
9503565	495	5.252474899464232e-9
9503565	496	4.971066225323284e-9
9503565	497	4.939082032251463e-9
9503565	498	2.3242150746227708e-6
9503565	499	3.3490266559965676e-6
9503565	500	3.793329597101547e-6
9503565	501	3.973452749050921e-6
9503565	502	4.081271072209347e-6
9503565	503	4.165555765212048e-6
9503565	504	4.23807841798407e-6
9503565	505	4.508219262788771e-6
9503565	506	5.151297500560759e-6
9503565	507	5.505765784619143e-6
9503565	508	5.65829168408527e-6
9503565	509	5.734822480008006e-6
9503565	510	5.792728643427836e-6
9503565	511	5.847941793035716e-6
9503565	512	2.6501602405915037e-6
9503565	513	8.676456104694807e-7
9503565	514	2.410457398127619e-7
9503565	515	6.306808586487023e-8
9503565	516	1.8410423407999588e-8
9503565	517	8.137937435037657e-9
9503565	518	5.914958300934359e-9
9503565	519	5.45684741837249e-9
9503565	520	5.3653765874628334e-09
9503565	521	5.336337149941528e-9
9503565	522	5.327599694737728e-9
9503565	523	5.3233537578023515e-9
9503565	524	5.323985696747968e-9
9503565	525	5.326316721010471e-9
9503565	526	1.8197270037489943e-6
9503565	527	2.891247277148068e-6
9503565	528	3.301214064777014e-6
9503565	529	3.4413633329677396e-6
9503565	530	3.4985971524292836e-6
9503565	531	3.534258894433151e-6
9503565	532	3.563047357602045e-6
9503565	533	1.7144669754998176e-6
9503565	534	6.022557954565855e-7
9503565	535	1.806035498930214e-7
9503565	536	5.1570140158219147e-8
9503565	537	1.671053695417868e-8
9503565	538	8.0205202479533e-9
9503565	539	5.970276717448542e-9
9503565	540	5.506742617455984e-9
9503565	541	5.406505909633097e-9
9503565	542	5.365993427375315e-9
9503565	543	5.356622256869059e-9
9503565	544	5.359260590864778e-9
9503565	545	5.364057198420369e-9
9503565	546	5.015704740429783e-9
9503565	547	4.944501696968473e-9
9503565	548	5.0273190055349914e-9
9503565	549	5.1287765145957565e-9
9503565	550	5.208030007253228e-9
9503565	551	5.25343013535462e-9
9503565	552	5.279835235683095e-9
9503565	553	5.278435466493647e-9
9503565	554	9.823910659179091e-6
9503565	555	1.8433036530041136e-5
9503565	556	2.3077489458955824e-5
9503565	557	2.5274395738961175e-5
9503565	558	2.6378154871053994e-5
9503565	559	2.7092795789940283e-5
9503565	560	2.7661379135679454e-5
9503565	561	1.7978085452341475e-5
9503565	562	8.88584054337116e-6
9503565	563	3.714474814842106e-6
9503565	564	1.3926288602306158e-6
9503565	565	4.854697408518405e-7
9503565	566	1.6283513559756102e-7
9503565	567	5.502691280412364e-8
9503565	568	6.585575647477526e-6
9503565	569	1.1117117537651211e-5
9503565	570	1.3510936696548015e-5
9503565	571	1.4591947547160089e-5
9503565	572	1.507263004896231e-5
9503565	573	1.5328430890804157e-5
9503565	574	1.5497906133532524e-5
9503565	575	2.553460217313841e-5
9503565	576	1.7117868992500007e-5
9503565	577	1.640170012251474e-5
9503565	578	1.853142566687893e-5
9503565	579	1.977260399144143e-5
9503565	580	2.043634231085889e-5
9503565	581	2.089114968839567e-5
9503565	582	3.955751708417665e-6
9503565	583	7.558240895377821e-7
9503565	584	1.489748058247642e-7
9503565	585	3.322486463730456e-8
9503565	586	1.107274449907436e-8
9503565	587	6.8122898433387036e-9
9503565	588	5.9902900417796445e-9
9503565	589	4.6490431486745365e-6
9503565	590	7.176878625614336e-6
9503565	591	8.135310054058209e-6
9503565	592	7.799570994393434e-6
9503565	593	7.895296221249737e-6
9503565	594	8.171941772161517e-6
9503565	595	8.432586582785007e-6
9503565	596	8.487992090522312e-6
9503565	597	9.64992432272993e-6
9503565	598	1.0518244380364195e-5
9503565	599	1.090848945750622e-5
9503565	600	1.1145759344799444e-5
9503565	601	1.1343604455760214e-5
9503565	602	1.1541295862116385e-5
9503565	603	6.997010586928809e-6
9503565	604	3.20546496368479e-6
9503565	605	1.262593173123605e-6
9503565	606	4.5512513224821305e-7
9503565	607	1.5669725428324455e-7
9503565	608	5.427068927588152e-8
9503565	609	2.090042983127205e-8
9503565	610	1.0433451436142605e-8
9503565	611	7.240726684898391e-9
9503565	612	6.287546039374092e-9
9503565	613	6.00683058848972e-9
9503565	614	5.924252644007311e-9
9503565	615	5.715126594196818e-9
9503565	616	5.6991482644264124e-9
9503565	617	2.071020162475179e-6
9503565	618	3.838787961285561e-6
9503565	619	4.6483701225952245e-6
9503565	620	4.460981017473387e-6
9503565	621	4.3621221266221255e-6
9503565	622	4.5679635150008835e-6
9503565	623	4.788269507116638e-6
9503565	624	2.964746045108768e-6
9503565	625	1.374144630972296e-6
9503565	626	5.171797283765045e-7
9503565	627	1.8219601827240695e-7
9503565	628	6.312381373163589e-8
9503565	629	2.3617118927177216e-8
9503565	630	1.113026648624782e-8
9503565	631	7.325670736690881e-9
9503565	632	6.208385361361479e-9
9503565	633	5.8999809482429555e-9
9503565	634	5.829364546627858e-9
9503565	635	5.825383730950762e-9
9503565	636	5.835237626428125e-9
9503565	637	5.8419646897789335e-9
9503565	638	5.827158755522532e-9
9503565	639	5.80326320331892e-9
9503565	640	5.761555232908222e-9
9503565	641	5.633295163676166e-9
9503565	642	5.620328202837754e-9
9503565	643	5.644773981572371e-9
9503565	644	5.677052161701113e-9
9503565	645	4.4584016904991586e-6
9503565	646	9.809188668441493e-6
9503565	647	1.3816555110679474e-5
9503565	648	1.6256542949122377e-5
9503565	649	1.7607762856641784e-5
9503565	650	1.8342216208111495e-5
9503565	651	1.8762431864161044e-5
9503565	652	1.4551968888554256e-5
9503565	653	9.14222255232744e-6
9503565	654	4.980906851415057e-6
9503565	655	2.460244786561816e-6
9503565	656	1.133884438786481e-6
9503565	657	4.979730192644638e-7
9503565	658	2.11553512485807e-7
9503565	659	4.6389018280024175e-6
9503565	660	7.965175427671056e-6
9503565	661	9.911436791298911e-6
9503565	662	1.0597230357234366e-5
9503565	663	1.0992171155521646e-5
9503565	664	1.1160204849147703e-5
9503565	665	1.1298985555185936e-5
9503565	666	2.5933111828635447e-5
9503565	667	2.77448671113234e-5
9503565	668	2.7421270715421997e-5
9503565	669	2.711121123866178e-5
9503565	670	2.6973835701937787e-5
9503565	671	2.680359648365993e-5
9503565	672	2.663725899765268e-5
9503565	673	6.238142759684706e-6
9503565	674	1.395214212607243e-6
9503565	675	2.8252105721549015e-7
9503565	676	6.367687177544212e-8
9503565	677	1.809000593766541e-8
9503565	678	8.436622955798612e-9
9503565	679	6.379633266107021e-9
9503565	680	2.9007844659645343e-6
9503565	681	4.683982297137845e-6
9503565	682	5.454435722640483e-6
9503565	683	5.766437425336335e-6
9503565	684	5.899051757296547e-6
9503565	685	5.9498306654859334e-06
9503565	686	5.379295998864109e-6
9503565	687	4.155519036430633e-6
9503565	688	3.949740403186297e-6
9503565	689	4.053218617627863e-6
9503565	690	4.1678654270072e-6
9503565	691	4.254720806784462e-6
9503565	692	4.305680704419501e-6
9503565	693	4.350604740466224e-6
9503565	694	2.5643230401328765e-6
9503565	695	1.1482795798656298e-6
9503565	696	4.4152787381790404e-7
9503565	697	1.5584464563289657e-7
9503565	698	5.365949817814908e-8
9503565	699	2.0193215988228985e-8
9503565	700	1.0129629579580524e-8
9503565	701	7.248863287401264e-9
9503565	702	6.38387254170425e-9
9503565	703	5.96418114895414e-9
9503565	704	5.451110673959647e-9
9503565	705	5.578987050114392e-9
9503565	706	5.797698321430289e-9
9503565	707	5.9439817512441095e-9
9503565	708	1.3870977682017838e-6
9503565	709	2.1344023934943834e-6
9503565	710	2.405801069471636e-6
9503565	711	2.505079010006739e-6
9503565	712	2.5543597530486295e-6
9503565	713	2.5919728159351507e-6
9503565	714	2.6236375560984015e-6
9503565	715	1.2000128890576889e-6
9503565	716	3.836111659438757e-7
9503565	717	8.423015174230386e-8
9503565	718	2.1863511889819165e-8
9503565	719	9.069323070320934e-9
9503565	720	6.513428019161438e-9
9503565	721	6.061422475056588e-9
9503565	722	5.901415356390771e-9
9503565	723	5.829372096144425e-9
9503565	724	5.820151027791098e-9
9503565	725	5.845437467399961e-9
9503565	726	5.88157522685151e-9
9503565	727	5.9325313550573355e-9
9503565	728	6.0019567094116155e-9
9503565	729	6.079936554215237e-9
9503565	730	6.1305565068892065e-9
9503565	731	6.169034172387455e-9
9503565	732	6.077485181776865e-9
9503565	733	6.034724275849612e-9
9503565	734	5.928451063397233e-9
9503565	735	5.896963362062024e-9
9503565	736	5.911216849341372e-9
9503565	737	5.943606495861786e-9
9503565	738	2.4422738533758093e-6
9503565	739	4.105124389752746e-6
9503565	740	4.9581653911445756e-6
9503565	741	5.448963747767266e-6
9503565	742	5.792554929939797e-6
9503565	743	5.833797786181094e-6
9503565	744	5.778996182925766e-6
9503565	745	2.978656766572385e-6
9503565	746	1.1323971875754069e-6
9503565	747	3.6430412819754565e-7
9503565	748	1.041645916188827e-7
9503565	749	2.4248368646340168e-8
9503565	750	9.542115542160445e-9
9503565	751	6.605558766636932e-9
9503565	752	1.2756784144585254e-6
9503565	753	1.6873299273356679e-6
9503565	754	1.8873298586186138e-6
9503565	755	2.051347564702155e-6
9503565	756	2.2139763586892514e-6
9503565	757	2.3811342089175014e-6
9503565	758	2.546556970628444e-6
9503565	759	6.038210358383367e-6
9503565	760	6.22996276433696e-6
9503565	761	6.34124535281444e-6
9503565	762	6.544408734043827e-6
9503565	763	6.787830443499843e-6
9503565	764	7.043571713438723e-6
9503565	765	7.297970569197787e-6
9503565	766	9.336002335658122e-7
9503565	767	1.2560819584450655e-7
9503565	768	2.200181903333487e-8
9503565	769	8.636193093991551e-9
9503565	770	6.82986511790773e-9
9503565	771	6.506101435377332e-9
9503565	772	6.347898207081926e-9
9503565	773	1.0933110843325267e-6
9503565	774	1.5038820038171252e-6
9503565	775	1.6807895235615433e-6
9503565	776	1.6948116581261274e-6
9503565	777	1.3192002370487899e-6
9503565	778	8.47704654916015e-7
9503565	779	6.459706014538824e-7
9503565	780	5.17837008828792e-7
9503565	781	5.012056476516591e-7
9503565	782	4.779029723067652e-7
9503565	783	4.3685903960977157e-7
9503565	784	4.360697403171798e-7
9503565	785	4.693253004006692e-7
9503565	786	5.207530193729326e-7
9503565	787	1.691498852096629e-7
9503565	788	4.230918904113423e-8
9503565	789	1.316756126357177e-8
9503565	790	7.638903731788105e-9
9503565	791	6.698948507022351e-9
9503565	792	6.584393474895478e-9
9503565	793	6.59134835601094e-9
9503565	794	6.630259452578002e-9
9503565	795	6.690370479844887e-9
9503565	796	6.741598390647141e-9
9503565	797	6.7779741819151695e-9
9503565	798	6.190455259513783e-9
9503565	799	7.2921153559946106e-9
9503565	800	7.023867709676779e-9
9503565	801	3.3018957878994115e-7
9503565	802	4.4349908989715914e-7
9503565	803	5.085286716166593e-7
9503565	804	5.70363852148148e-7
9503565	805	6.397777383426728e-7
9503565	806	6.913965080457274e-7
9503565	807	7.621313784511585e-7
9503565	808	2.4917866880969086e-7
9503565	809	6.139018893236425e-8
9503565	810	1.7063916502024767e-8
9503565	811	8.348878033359597e-9
9503565	812	7.02537539254422e-9
9503565	813	6.690637377460007e-9
9503565	814	6.566035271049486e-9
9503565	815	6.7188175023602525e-9
9503565	816	6.871347935089034e-9
9503565	817	6.659246043483336e-9
9503565	818	6.8142389508807355e-9
9503565	819	6.700318522234738e-9
9503565	820	6.379136330281199e-9
9503565	821	6.97419322293058e-9
9503565	822	6.83386192079638e-9
9503565	823	6.735820790026992e-9
9503565	824	6.687169928909498e-9
9503565	825	6.716228018177617e-9
9503565	826	6.628587012613707e-9
9503565	827	6.581003297867483e-9
9503565	828	6.546472697266381e-9
9503565	829	3.09708048007451e-6
9503565	830	5.099577720102388e-6
9503565	831	6.284761639108183e-6
9503565	832	7.206573172879871e-6
9503565	833	8.053326382650994e-6
9503565	834	8.682310181029607e-6
9503565	835	8.929107934818603e-6
9503565	836	4.149113010498695e-6
9503565	837	1.3403329148786725e-6
9503565	838	3.052353747534653e-7
9503565	839	7.227193776770946e-8
9503565	840	2.1057042332017772e-8
9503565	841	9.93931337234244e-9
9503565	842	7.626129061577558e-9
9503565	843	3.6380581605044426e-6
9503565	844	5.616188900603447e-6
9503565	845	6.598706477234373e-6
9503565	846	7.172639470809372e-6
9503565	847	7.517117865063483e-6
9503565	848	7.726733201707248e-6
9503565	849	7.854795512685087e-6
9503565	850	1.2408694601617754e-5
9503565	851	1.1318535143800545e-5
9503565	852	1.063152012648061e-5
9503565	853	1.0415978067612741e-5
9503565	854	1.0456696145411115e-5
9503565	855	1.0575360647635534e-5
9503565	856	1.0668702998373192e-5
9503565	857	1.4106259413892985e-6
9503565	858	1.9307050536099268e-7
9503565	859	3.211724575180597e-8
9503565	860	1.0842856390524958e-8
9503565	861	8.016852959258358e-9
9503565	862	7.644147537178014e-9
9503565	863	7.610470476038245e-9
9503565	864	2.7175378818355966e-6
9503565	865	3.7832423913641833e-6
9503565	866	4.1504531509417575e-6
9503565	867	4.292134235583944e-6
9503565	868	4.3616614675556775e-6
9503565	869	4.36528443970019e-6
9503565	870	4.353474196250318e-6
9503565	871	4.304811682231957e-6
9503565	872	4.551488927972969e-6
9503565	873	4.776758942171e-6
9503565	874	4.83553731100983e-6
9503565	875	4.73858244731673e-6
9503565	876	4.70426311949268e-6
9503565	877	3.971837031713221e-6
9503565	878	1.1699310107360361e-6
9503565	879	2.602774316073919e-7
9503565	880	5.4517670378118055e-8
9503565	881	1.3016542510513318e-8
9503565	882	7.791590483918753e-9
9503565	883	7.051569550498016e-9
9503565	884	6.993393864007658e-9
9503565	885	6.976113908763182e-9
9503565	886	7.006485169824828e-9
9503565	887	7.068997387449372e-9
9503565	888	7.140492641610763e-9
9503565	889	7.264714607657652e-9
9503565	890	7.375489552430281e-9
9503565	891	7.484529440660026e-9
9503565	892	1.4761540114704985e-6
9503565	893	2.2447522951551946e-6
9503565	894	2.5201854896295117e-6
9503565	895	2.6155425985052716e-6
9503565	896	2.6516047455515945e-6
9503565	897	2.668444494702271e-6
9503565	898	2.686088237169315e-6
9503565	899	1.141254074354947e-6
9503565	900	3.493749147764902e-7
9503565	901	9.328918793016783e-8
9503565	902	2.6904759309331894e-8
9503565	903	1.1705345137613676e-8
9503565	904	8.490359526547309e-9
9503565	905	7.84734321968017e-9
9503565	906	7.727783746247496e-9
9503565	907	7.633305543208735e-9
9503565	908	7.632879217567279e-9
9503565	909	7.634310073001416e-9
9503565	910	7.639679111548503e-9
9503565	911	7.661597578589863e-9
9503565	912	7.679633817758713e-9
9503565	913	7.691003389709294e-9
9503565	914	7.696423054426305e-9
9503565	915	7.698400139588557e-9
9503565	916	7.700483806161174e-9
9503565	917	7.686255187877578e-9
9503565	918	7.66998908829919e-9
9503565	919	7.669388679687472e-9
9503565	920	8.64645880938042e-6
9503565	921	1.541861638543196e-5
9503565	922	1.8731330783339217e-5
9503565	923	2.005043461394962e-5
9503565	924	2.059967300738208e-5
9503565	925	2.0894432964269072e-5
9503565	926	2.1098861907375976e-5
9503565	927	1.2384632100292947e-5
9503565	928	5.397495897341287e-6
9503565	929	1.975834265977028e-6
9503565	930	6.496130140476453e-7
9503565	931	2.0167301784113079e-7
9503565	932	6.315232070619459e-8
9503565	933	2.3073955190966444e-8
9503565	934	5.556029464059975e-6
9503565	935	8.939818144426681e-6
9503565	936	1.0518356248212513e-5
9503565	937	1.1181218724232167e-5
9503565	938	1.1470099707366899e-5
9503565	939	1.162439730251208e-5
9503565	940	1.1682235708576627e-5
9503565	941	1.8813325368682854e-5
9503565	942	1.738059290801175e-5
9503565	943	1.6154743207152933e-5
9503565	944	1.5691513908677734e-5
9503565	945	1.549909393361304e-5
9503565	946	1.5457446352229454e-5
9503565	947	1.4149363778415136e-5
9503565	948	2.1775213099317625e-6
9503565	949	3.4628013168003235e-7
9503565	950	6.171337929572474e-8
9503565	951	1.6561569893269734e-8
9503565	952	9.354780061698875e-9
9503565	953	8.223571157373044e-9
9503565	954	7.882890784571828e-9
9503565	955	3.742577519005863e-6
9503565	956	5.437661002360983e-6
9503565	957	5.2403520385269076e-6
9503565	958	5.285173756419681e-6
9503565	959	5.491764113685349e-6
9503565	960	5.6469443734386005e-6
9503565	961	5.393763331085211e-6
9503565	962	5.22682057635393e-6
9503565	963	5.74987052459619e-6
9503565	964	5.783782398793846e-6
9503565	965	5.419010449259076e-6
9503565	966	5.344152214092901e-6
9503565	967	5.227116162132006e-6
9503565	968	4.418559001351241e-6
9503565	969	1.3375233720580582e-6
9503565	970	2.9920931865490275e-7
9503565	971	5.984090734045822e-8
9503565	972	1.4503629408579854e-8
9503565	973	8.710600241101929e-9
9503565	974	7.920117006676719e-9
9503565	975	7.787884115373345e-9
9503565	976	7.785770250734458e-9
9503565	977	7.812313462807197e-9
9503565	978	7.856677086692798e-9
9503565	979	7.917041244809297e-9
9503565	980	7.992843720217024e-9
9503565	981	8.097543968688115e-9
9503565	982	8.208576929291667e-9
9503565	983	1.2305587233640836e-6
9503565	984	1.8665302832232555e-6
9503565	985	2.097201559081441e-6
9503565	986	2.184741333621787e-6
9503565	987	2.2277008611126803e-6
9503565	988	2.254910668852972e-6
9503565	989	2.276094619446667e-6
9503565	990	9.682006520961295e-7
9503565	991	2.9737242357441573e-7
9503565	992	8.100565196400566e-8
9503565	993	2.4716221957987727e-8
9503565	994	1.1806545963111148e-8
9503565	995	9.080277862949515e-9
9503565	996	8.537086593207732e-9
9503565	997	8.432173181915914e-9
9503565	998	8.403556073233176e-9
9503565	999	8.375342197552982e-9
9503565	1000	8.368705728400982e-9
9503565	1001	8.37546743071016e-9
9503565	1002	8.381377369914844e-9
9503565	1003	8.384539285088977e-9
9503565	1004	8.381710436822232e-9
9503565	1005	8.355403480209134e-9
9503565	1006	8.335502066358913e-9
9503565	1007	8.021926234391685e-9
9503565	1008	7.996830753143058e-9
9503565	1009	8.108897553427141e-9
9503565	1010	8.15987455382583e-9
9503565	1011	3.3646072097326396e-6
9503565	1012	5.9503108786884695e-6
9503565	1013	7.218661266961135e-6
9503565	1014	7.757696948829107e-6
9503565	1015	7.999649824341759e-6
9503565	1016	8.132968105201144e-6
9503565	1017	8.238155714934692e-6
9503565	1018	4.826797521673143e-6
9503565	1019	2.103236965922406e-6
9503565	1020	7.730613447165524e-7
9503565	1021	2.5793315217015333e-7
9503565	1022	8.379116422929656e-8
9503565	1023	2.993238368276252e-8
9503565	1024	1.428677531833955e-8
9503565	1025	2.8517015380202793e-6
9503565	1026	4.33912691732985e-6
9503565	1027	4.92170966026606e-6
9503565	1028	5.008152584196068e-6
9503565	1029	5.004725153412437e-6
9503565	1030	5.054253506386885e-6
9503565	1031	5.117886303196428e-6
9503565	1032	1.1621230441960506e-5
9503565	1033	1.1691023246385157e-5
9503565	1034	1.1403943972254638e-5
9503565	1035	1.1334670489304699e-5
9503565	1036	1.1382279808458406e-5
9503565	1037	1.1460244422778487e-5
9503565	1038	1.1535079465829767e-5
9503565	1039	1.8049390746455174e-6
9503565	1040	2.90115792722645e-7
9503565	1041	5.287468951564733e-8
9503565	1042	1.551487471829205e-8
9503565	1043	9.605985340499501e-9
9503565	1044	8.661160677547741e-9
9503565	1045	8.510609106338052e-9
9503565	1046	2.0793795556528494e-6
9503565	1047	2.9753621220152127e-6
9503565	1048	3.205642542525311e-6
9503565	1049	3.176462541887304e-6
9503565	1050	3.1045381092553725e-6
9503565	1051	3.0841561056149658e-6
9503565	1052	3.058376478293212e-6
9503565	1053	2.5009569526446285e-6
9503565	1054	2.43262752519513e-6
9503565	1055	2.2492286007036455e-6
9503565	1056	1.9132878605887527e-6
9503565	1057	1.6631967127977987e-6
9503565	1058	1.5300814766305848e-6
9503565	1059	1.0951010835924535e-6
9503565	1060	3.0805534834144055e-7
9503565	1061	7.160964088370747e-8
9503565	1062	2.0074201856346008e-8
9503565	1063	1.0095503100160386e-8
9503565	1064	8.344287927286587e-9
9503565	1065	8.085852876149602e-9
9503565	1066	8.085481617570167e-9
9503565	1067	8.131970652414111e-9
9503565	1068	8.187582167806795e-9
9503565	1069	8.380184546297187e-9
9503565	1070	8.581260146911518e-9
9503565	1071	8.52198756007283e-9
9503565	1072	8.315503841060945e-9
9503565	1073	8.139253715455652e-9
9503565	1074	4.135607127864205e-7
9503565	1075	5.123546884533425e-7
9503565	1076	5.837555931975658e-7
9503565	1077	5.164627054909943e-7
9503565	1078	4.786701879311295e-7
9503565	1079	4.982174459655653e-7
9503565	1080	5.472118687066541e-7
9503565	1081	1.7662077311797475e-7
9503565	1082	4.1891205171395995e-8
9503565	1083	1.4278209725659963e-8
9503565	1084	9.4561185548514e-9
9503565	1085	8.66433147450607e-9
9503565	1086	8.524104089246975e-9
9503565	1087	8.487843317084298e-9
9503565	1088	8.5112965564349e-9
9503565	1089	8.553453056947546e-9
9503565	1090	8.59004867237445e-9
9503565	1091	8.623347369507428e-9
9503565	1092	8.668988193960558e-9
9503565	1093	8.712388144260785e-9
9503565	1094	8.752136793077625e-9
9503565	1095	8.778116011853854e-9
9503565	1096	8.87358631018742e-9
9503565	1097	9.093642283630743e-9
9503565	1098	9.008848778080392e-9
9503565	1099	8.882424573641856e-9
9503565	1100	8.641923621155456e-9
9503565	1101	8.689491792779336e-9
9503565	1102	8.575649523834272e-9
9503565	1103	1.031089141179109e-6
9503565	1104	1.5228372376441257e-6
9503565	1105	1.5419876717714942e-6
9503565	1106	1.587443875905592e-6
9503565	1107	1.6228323147515766e-6
9503565	1108	1.5174402960838052e-6
9503565	1109	1.5927437289064983e-6
9503565	1110	6.39814402347838e-7
9503565	1111	1.8331645890157233e-7
9503565	1112	4.9788280165330434e-8
9503565	1113	1.7210393110644873e-8
9503565	1114	9.473408724147703e-9
9503565	1115	8.879549540097287e-9
9503565	1116	8.665321793444036e-9
9503565	1117	3.5322290159456315e-7
9503565	1118	4.734119443128293e-7
9503565	1119	5.440674613055307e-7
9503565	1120	6.11417192430963e-7
9503565	1121	6.837438490947534e-7
9503565	1122	7.626148317285697e-7
9503565	1123	8.517944252162124e-7
9503565	1124	1.9210103801015066e-6
9503565	1125	1.9180092749593314e-6
9503565	1126	1.9632407202152535e-6
9503565	1127	2.137197043339256e-6
9503565	1128	2.3751447315589758e-6
9503565	1129	2.543665686971508e-6
9503565	1130	2.7638386654871283e-6
9503565	1131	2.726792445173487e-7
9503565	1132	3.461569164642242e-8
9503565	1133	1.1186472193003283e-8
9503565	1134	8.903215054090197e-9
9503565	1135	8.697399245249926e-9
9503565	1136	9.060542538463778e-9
9503565	1137	8.755474567578858e-9
9503565	1138	6.358578730214504e-7
9503565	1139	5.148838226887165e-7
9503565	1140	4.3474878452798293e-7
9503565	1141	4.157758439760073e-7
9503565	1142	3.31868903913346e-7
9503565	1143	3.3535334864609467e-7
9503565	1144	3.694444501434191e-7
9503565	1145	3.546643938534544e-7
9503565	1146	4.116455158964527e-7
9503565	1147	4.702054070548911e-7
9503565	1148	5.310915298650798e-7
9503565	1149	5.987250801808841e-7
9503565	1150	6.763087867511786e-7
9503565	1151	7.632658594047825e-7
9503565	1152	2.302460728742517e-7
9503565	1153	4.395629815689972e-8
9503565	1154	1.3852776703515701e-8
9503565	1155	9.625697572346326e-9
9503565	1156	9.069645479087285e-9
9503565	1157	9.086326357987673e-9
9503565	1158	8.986925870146933e-9
9503565	1159	8.993196409790016e-9
9503565	1160	8.878275892243437e-9
9503565	1161	8.824535768781061e-9
9503565	1162	9.103569453827731e-9
9503565	1163	9.019382574138035e-9
9503565	1164	8.904995851821695e-9
9503565	1165	8.960532760227125e-9
9503565	1166	4.726648512587417e-7
9503565	1167	6.902672566866386e-7
9503565	1168	8.161937898876204e-7
9503565	1169	9.314108524449694e-7
9503565	1170	1.0572118753771065e-6
9503565	1171	1.1838868658742285e-6
9503565	1172	1.3082752730042557e-6
9503565	1173	4.7071810627130617e-7
9503565	1174	1.222897765273956e-7
9503565	1175	3.07123606546611e-8
9503565	1176	1.2571025109764378e-8
9503565	1177	9.518445587275437e-9
9503565	1178	8.99813379362513e-9
9503565	1179	8.89612472576573e-9
9503565	1180	8.770862258700163e-9
9503565	1181	8.731648293291983e-9
9503565	1182	8.756233960127702e-9
9503565	1183	8.838004106337394e-9
9503565	1184	8.939645468331037e-9
9503565	1185	9.00722429975076e-9
9503565	1186	9.069264450545234e-9
9503565	1187	9.056296157439192e-9
9503565	1188	9.060238781444241e-9
9503565	1189	9.099832887216053e-9
9503565	1190	9.144085488799192e-9
9503565	1191	9.185654903376417e-9
9503565	1192	9.22879994647019e-9
9503565	1193	9.259155220320281e-9
9503565	1194	7.475573966075899e-6
9503565	1195	1.2734406482195482e-5
9503565	1196	1.5062555576150771e-5
9503565	1197	1.594194327481091e-5
9503565	1198	1.630100086913444e-5
9503565	1199	1.6503006918355823e-5
9503565	1200	1.6661568224662915e-5
9503565	1201	9.045074875757564e-6
9503565	1202	3.5822451991407434e-6
9503565	1203	1.1864942734973738e-6
9503565	1204	3.547158939909423e-7
9503565	1205	1.0316152554423752e-7
9503565	1206	3.357286360028411e-8
9503565	1207	1.5472268799499034e-8
9503565	1208	4.737291419587564e-6
9503565	1209	7.3636433626234066e-6
9503565	1210	8.473331035929732e-6
9503565	1211	8.900591637939215e-6
9503565	1212	9.080430572794285e-6
9503565	1213	9.18269779504044e-6
9503565	1214	9.263387255487032e-6
9503565	1215	1.4748196008440573e-5
9503565	1216	1.3533513993024826e-5
9503565	1217	1.269570566364564e-5
9503565	1218	1.2426286048139445e-5
9503565	1219	1.2407716894813348e-5
9503565	1220	1.2476107258407865e-5
9503565	1221	1.2567656995088328e-5
9503565	1222	1.7975398804992437e-6
9503565	1223	2.544235258028493e-7
9503565	1224	4.424021327054106e-8
9503565	1225	1.4506542633796471e-8
9503565	1226	1.0294074037631162e-8
9503565	1227	9.713350124229692e-9
9503565	1228	9.626586638944445e-9
9503565	1229	3.1747306366014527e-6
9503565	1230	4.440648808667902e-6
9503565	1231	4.809017355000833e-6
9503565	1232	4.91191667606472e-6
9503565	1233	4.92846038468997e-6
9503565	1234	4.911381893180078e-6
9503565	1235	4.944029114994919e-6
9503565	1236	5.162288289284334e-6
9503565	1237	5.925196091993712e-6
9503565	1238	6.3982056417444255e-6
9503565	1239	6.6328534558124375e-6
9503565	1240	6.770568688807543e-6
9503565	1241	6.740575827279827e-6
9503565	1242	6.665174169029342e-6
9503565	1243	3.1612394195690285e-6
9503565	1244	1.075342538570112e-6
9503565	1245	3.1500391628469515e-7
9503565	1246	8.88056632675216e-8
9503565	1247	2.8830500653498348e-8
9503565	1248	1.4057969011105342e-8
9503565	1249	1.0624011004267686e-8
9503565	1250	9.900322339717604e-9
9503565	1251	9.785646071236442e-9
9503565	1252	9.800309896945691e-9
9503565	1253	9.833951430948673e-9
9503565	1254	9.841582659930737e-9
9503565	1255	9.84444703533427e-9
9503565	1256	9.318368299204849e-9
9503565	1257	1.9232275008107536e-6
9503565	1258	3.070104867219925e-6
9503565	1259	3.5409757401794195e-6
9503565	1260	3.73033867617778e-6
9503565	1261	3.5155690056853928e-6
9503565	1262	3.5603256947069895e-6
9503565	1263	3.6338074096420314e-6
9503565	1264	1.7597859596207854e-6
9503565	1265	6.078738579162746e-7
9503565	1266	1.806893550337918e-7
9503565	1267	5.386063861578805e-8
9503565	1268	2.0300989334032238e-8
9503565	1269	1.2040476171648606e-8
9503565	1270	1.0113984316717506e-8
9503565	1271	9.690345414981039e-9
9503565	1272	9.605490625119728e-9
9503565	1273	9.549735224823053e-9
9503565	1274	9.523385635645809e-9
9503565	1275	9.534747213990613e-9
9503565	1276	9.572627135412404e-9
9503565	1277	9.629262720523002e-9
9503565	1278	9.676426770965918e-9
9503565	1279	9.69333147082807e-9
9503565	1280	9.677051160394967e-9
9503565	1281	9.636072384466843e-9
9503565	1282	9.5946735001462e-9
9503565	1283	9.590846339335712e-9
9503565	1284	9.628804420458437e-9
9503565	1285	9.86077884590486e-6
9503565	1286	1.868949766503647e-5
9503565	1287	2.353772651986219e-5
9503565	1288	2.57756000792142e-5
9503565	1289	2.6806419555214234e-5
9503565	1290	2.7372403565095738e-5
9503565	1291	2.7770647648139857e-5
9503565	1292	1.7969165128306486e-5
9503565	1293	8.842268471198622e-6
9503565	1294	3.6788578654523008e-6
9503565	1295	1.3741746442974545e-6
9503565	1296	4.774535682372516e-7
9503565	1297	1.4449709340169647e-7
9503565	1298	5.035116146245855e-8
9503565	1299	6.399842732207617e-6
9503565	1300	1.0647328053892124e-5
9503565	1301	1.2917565072712023e-5
9503565	1302	1.3993766515341122e-5
9503565	1303	1.4577993169950787e-5
9503565	1304	1.4964115507609677e-5
9503565	1305	1.5234929378493689e-5
9503565	1306	2.496716297173407e-5
9503565	1307	2.3279999368241988e-5
9503565	1308	2.163977660529781e-5
9503565	1309	2.1029505660408176e-5
9503565	1310	2.0922845578752458e-5
9503565	1311	2.1042707885499112e-5
9503565	1312	2.123395461239852e-5
9503565	1313	4.039030955027556e-6
9503565	1314	7.780814712532447e-7
9503565	1315	1.4114395696651627e-7
9503565	1316	3.4215329236531034e-8
9503565	1317	1.1696088542123562e-8
9503565	1318	9.076009277464436e-9
9503565	1319	9.216918783749861e-9
9503565	1320	4.273654667485971e-6
9503565	1321	6.498396487586433e-6
9503565	1322	7.3602027441666e-6
9503565	1323	7.719325367361307e-6
9503565	1324	7.914433808764443e-6
9503565	1325	8.053129022300709e-6
9503565	1326	8.1618272815831e-6
9503565	1327	8.155078830895945e-6
9503565	1328	9.19025933399098e-6
9503565	1329	8.56108181324089e-6
9503565	1330	7.404232292174129e-6
9503565	1331	6.479300282080658e-6
9503565	1332	6.46704620521632e-6
9503565	1333	6.6610627982299775e-6
9503565	1334	3.2549269235460088e-6
9503565	1335	1.1635642067631125e-6
9503565	1336	3.5603375181381125e-7
9503565	1337	1.036552674804625e-7
9503565	1338	3.3802503907054415e-8
9503565	1339	1.5912302586684746e-8
9503565	1340	1.156562312587539e-8
9503565	1341	1.055756460033308e-8
9503565	1342	1.0215811308000866e-8
9503565	1343	1.0114303172770178e-8
9503565	1344	1.0127824801031693e-8
9503565	1345	1.0162523267354118e-8
9503565	1346	1.020501727566625e-8
9503565	1347	1.0235901015676063e-8
9503565	1348	1.7341071725240909e-6
9503565	1349	2.861068196580163e-6
9503565	1350	3.338811666253605e-6
9503565	1351	3.5173018204659456e-6
9503565	1352	3.5908963127440074e-6
9503565	1353	3.633022288340726e-6
9503565	1354	3.66542485608079e-6
9503565	1355	1.918759608088294e-6
9503565	1356	7.421946861541073e-7
9503565	1357	2.4596872094662103e-7
9503565	1358	7.808769453276909e-8
9503565	1359	2.8452816991375585e-8
9503565	1360	1.487339673644783e-8
9503565	1361	1.1363461283053766e-8
9503565	1362	1.0505486258693963e-8
9503565	1363	1.0296586694380494e-8
9503565	1364	1.0239025627356568e-8
9503565	1365	1.0195663868728388e-8
9503565	1366	8.613532109791322e-9
9503565	1367	8.707236709426525e-9
9503565	1368	9.121143840218338e-9
9503565	1369	9.485535024111869e-9
9503565	1370	9.64591517771396e-9
9503565	1371	9.731856209782563e-9
9503565	1372	9.762563202286856e-9
9503565	1373	9.82587433639992e-9
9503565	1374	9.860629646141206e-9
9503565	1375	9.89568516018835e-9
9503565	1376	3.959153218602296e-6
9503565	1377	7.4979579949285835e-6
9503565	1378	9.478199899604078e-6
9503565	1379	1.037778019963298e-5
9503565	1380	1.0767020285129547e-5
9503565	1381	1.098510892916238e-5
9503565	1382	1.1148466910526622e-5
9503565	1383	7.216722679004306e-6
9503565	1384	3.5646892229124205e-6
9503565	1385	1.495922333560884e-6
9503565	1386	5.662875537382206e-7
9503565	1387	2.0304423742345534e-7
9503565	1388	7.359022902164725e-8
9503565	1389	3.022691075216244e-8
9503565	1390	3.5382297483010916e-6
9503565	1391	5.642086762236431e-6
9503565	1392	6.681312243017601e-6
9503565	1393	7.154759714467218e-6
9503565	1394	7.373722382908454e-6
9503565	1395	7.490797088394174e-6
9503565	1396	7.570637535536662e-6
9503565	1397	1.7170239516417496e-5
9503565	1398	1.573487497807946e-5
9503565	1399	1.4840869880572427e-5
9503565	1400	1.5000251551100519e-5
9503565	1401	1.523887476650998e-5
9503565	1402	1.5443407392012887e-5
9503565	1403	1.5626832464477047e-5
9503565	1404	2.887510618165834e-6
9503565	1405	5.443233135338232e-7
9503565	1406	1.0984264520175202e-7
9503565	1407	2.8651825800807273e-8
9503565	1408	1.3509582785786733e-8
9503565	1409	1.0497606339754384e-8
9503565	1410	9.399604650184301e-9
9503565	1411	1.5227423091346282e-6
9503565	1412	1.6763201529101934e-6
9503565	1413	1.6389209349654266e-6
9503565	1414	1.362372245239385e-6
9503565	1415	1.3121214124112157e-6
9503565	1416	1.3797325664199889e-6
9503565	1417	1.4874678981868783e-6
9503565	1418	1.3347412277653348e-6
9503565	1419	1.4582211633751285e-6
9503565	1420	1.4357319741975516e-6
9503565	1421	1.2602358765434474e-6
9503565	1422	1.0074658121084212e-6
9503565	1423	9.827955409491551e-7
9503565	1424	1.0453206868987763e-6
9503565	1425	3.8920012457310804e-7
9503565	1426	9.6648562930568e-8
9503565	1427	2.6465544422649145e-8
9503565	1428	1.2911713476171371e-8
9503565	1429	1.0447723575168766e-8
9503565	1430	1.0203700995248255e-8
9503565	1431	1.0031227404283527e-8
9503565	1432	9.598042360892123e-9
9503565	1433	1.0161967267663385e-8
9503565	1434	9.982062287861027e-9
9503565	1435	9.877033413374647e-9
9503565	1436	9.588584148900736e-9
9503565	1437	1.026120344249648e-8
9503565	1438	1.0375447168087248e-8
9503565	1439	2.4415632537966303e-7
9503565	1440	2.9719518579440773e-7
9503565	1441	2.9849076099708327e-7
9503565	1442	3.1242291242961073e-7
9503565	1443	3.431956940858072e-7
9503565	1444	3.816686557911453e-7
9503565	1445	4.248147149610304e-7
9503565	1446	1.3521054142984212e-7
9503565	1447	3.623318534096143e-8
9503565	1448	1.4799939052068112e-8
9503565	1449	1.099286350836337e-8
9503565	1450	1.0377748438372691e-8
9503565	1451	1.0276089312810655e-8
9503565	1452	1.0258072613567037e-8
9503565	1453	1.0300670538754275e-8
9503565	1454	1.034680163769508e-8
9503565	1455	1.0404894723592406e-8
9503565	1456	1.0493261370925211e-8
9503565	1457	1.0567525521310017e-8
9503565	1458	1.06290070078785e-8
9503565	1459	1.0657423388238385e-8
9503565	1460	1.068717292440624e-8
9503565	1461	1.0681712403481924e-8
9503565	1462	1.0615743839537117e-8
9503565	1463	1.0572007269615824e-8
9503565	1464	1.0592701826794837e-8
9503565	1465	1.0677942086090297e-8
9503565	1466	1.0555603502382382e-8
9503565	1467	1.1272221378533231e-8
9503565	1468	1.414324856341409e-6
9503565	1469	1.994391823245678e-6
9503565	1470	2.297733544764924e-6
9503565	1471	2.3238005724124378e-6
9503565	1472	2.459411234667641e-6
9503565	1473	2.229731080660713e-6
9503565	1474	2.224592435595696e-6
9503565	1475	9.535772846902546e-7
9503565	1476	2.915919594670413e-7
9503565	1477	6.152944109771852e-8
9503565	1478	1.9924110361557723e-8
9503565	1479	1.2523475589887312e-8
9503565	1480	1.131093707584796e-8
9503565	1481	1.1115404596750977e-8
9503565	1482	6.105580609983008e-7
9503565	1483	7.914658795016294e-7
9503565	1484	8.32871421607706e-7
9503565	1485	9.070253668141959e-7
9503565	1486	9.402255614077148e-7
9503565	1487	1.0212417009825003e-6
9503565	1488	1.1359799145793659e-6
9503565	1489	2.793349722196581e-6
9503565	1490	3.0420667371799937e-6
9503565	1491	3.330602339701727e-6
9503565	1492	3.3016467568813823e-6
9503565	1493	2.9043442282272736e-6
9503565	1494	2.1413743525044993e-6
9503565	1495	2.118817064911127e-6
9503565	1496	1.9706673981545464e-7
9503565	1497	2.6539913378087476e-8
9503565	1498	1.2385217296184692e-8
9503565	1499	1.1396672938701613e-8
9503565	1500	1.1036748404080754e-8
9503565	1501	1.0917098336449271e-8
9503565	1502	1.0866733290981756e-8
9503565	1503	4.6692952082594275e-7
9503565	1504	6.356430048981565e-7
9503565	1505	7.304080327230622e-7
9503565	1506	8.195651730602549e-7
9503565	1507	9.136930430031498e-7
9503565	1508	1.0107451089425012e-6
9503565	1509	1.1120105227746535e-6
9503565	1510	1.0197944675383042e-6
9503565	1511	1.1281116485406528e-6
9503565	1512	1.2253801742190262e-6
9503565	1513	1.3068778343949816e-6
9503565	1514	1.3868447013010154e-6
9503565	1515	1.4697914139105706e-6
9503565	1516	1.5520178067163215e-6
9503565	1517	6.396052754098491e-7
9503565	1518	1.9380435389848572e-7
9503565	1519	5.3022450430262325e-8
9503565	1520	1.9767895764744026e-8
9503565	1521	1.2227554080368463e-8
9503565	1522	1.108497826862731e-8
9503565	1523	1.1028790325440241e-8
9503565	1524	1.0805455197271385e-8
9503565	1525	1.085783729593004e-8
9503565	1526	1.1073127303973251e-8
9503565	1527	1.0867748478915473e-8
9503565	1528	1.0739170441809165e-8
9503565	1529	1.0635536895620135e-8
9503565	1530	1.0557962504265106e-8
9503565	1531	6.864739816592191e-7
9503565	1532	7.743057608422532e-7
9503565	1533	6.225845368135197e-7
9503565	1534	5.687261364073493e-7
9503565	1535	5.573615453613456e-7
9503565	1536	5.127907343194238e-7
9503565	1537	4.996340976504143e-7
9503565	1538	1.2920165204377554e-7
9503565	1539	3.327845732314927e-8
9503565	1540	1.4578097840001192e-8
9503565	1541	1.138667293787421e-8
9503565	1542	1.1178303616077301e-8
9503565	1543	1.1357743190387737e-8
9503565	1544	1.1216536144331712e-8
9503565	1545	1.1059976934291171e-8
9503565	1546	1.118185810611294e-8
9503565	1547	1.127482995855189e-8
9503565	1548	1.1421802170730189e-8
9503565	1549	1.128822013640729e-8
9503565	1550	1.117445691534158e-8
9503565	1551	1.095762058866967e-8
9503565	1552	1.0979060327542811e-8
9503565	1553	1.088005152638516e-8
9503565	1554	1.0821953999595735e-8
9503565	1555	1.0784755311021854e-8
9503565	1556	1.0743245404398749e-8
9503565	1557	1.0688998131058725e-8
9503565	1558	1.0944799733181299e-8
9503565	1559	2.9273978725541383e-6
9503565	1560	4.139818429393927e-6
9503565	1561	4.705667379312217e-6
9503565	1562	5.195269750402076e-6
9503565	1563	5.836508989887079e-6
9503565	1564	6.517469500977313e-6
9503565	1565	7.137843113014242e-6
9503565	1566	2.9570278456958476e-6
9503565	1567	7.075256576172251e-7
9503565	1568	1.584570554769016e-7
9503565	1569	4.2087368257170965e-8
9503565	1570	1.7426865284164705e-8
9503565	1571	1.2330850118758008e-8
9503565	1572	1.1448203274255775e-8
9503565	1573	2.7257226520305267e-6
9503565	1574	4.24817926614196e-6
9503565	1575	5.059198429080425e-6
9503565	1576	5.583155143540353e-6
9503565	1577	6.033279532857705e-6
9503565	1578	6.49904632155085e-6
9503565	1579	6.970628874114482e-6
9503565	1580	1.0727342669270001e-5
9503565	1581	8.860163688950706e-6
9503565	1582	8.413386240135878e-6
9503565	1583	8.42935605760431e-6
9503565	1584	8.665854693390429e-6
9503565	1585	9.121982657234184e-6
9503565	1586	9.539064194541425e-6
9503565	1587	1.2252380656718742e-6
9503565	1588	1.6728961327316938e-7
9503565	1589	3.2012817285931305e-8
9503565	1590	1.4683892324285353e-8
9503565	1591	1.2461773835070744e-8
9503565	1592	1.2178653641115034e-8
9503565	1593	1.2142425731553885e-8
9503565	1594	2.7290795969747705e-6
9503565	1595	3.7327652080421103e-6
9503565	1596	4.00051749238628e-6
9503565	1597	4.06692424803623e-6
9503565	1598	4.099062607565429e-6
9503565	1599	4.081075076101115e-6
9503565	1600	4.112648184673162e-6
9503565	1601	4.3542036110011395e-6
9503565	1602	4.970673671778059e-6
9503565	1603	5.313154360919725e-6
9503565	1604	5.463406978378771e-6
9503565	1605	5.540282018046128e-6
9503565	1606	5.58540568817989e-6
9503565	1607	5.618564500764478e-6
9503565	1608	2.4780156309134327e-6
9503565	1609	8.000397997420805e-7
9503565	1610	2.2356462636707874e-7
9503565	1611	6.299835320078273e-8
9503565	1612	2.3398479598313315e-8
9503565	1613	1.3819441591067516e-8
9503565	1614	1.215843692392582e-8
9503565	1615	1.1958576351389638e-8
9503565	1616	1.1963708246298665e-8
9503565	1617	1.2003275706717886e-8
9503565	1618	1.2029320650697173e-8
9503565	1619	1.202070887273976e-8
9503565	1620	1.2001671656491908e-8
9503565	1621	1.1996768911615163e-8
9503565	1622	1.7844837429947802e-6
9503565	1623	2.7987191515421728e-6
9503565	1624	3.184411525580799e-6
9503565	1625	3.1624417715647724e-6
9503565	1626	3.220533017156413e-6
9503565	1627	3.301686092527234e-6
9503565	1628	3.3649057513684966e-6
9503565	1629	1.5721715271865833e-6
9503565	1630	5.363851869333303e-7
9503565	1631	1.598733803120922e-7
9503565	1632	4.941371400946082e-8
9503565	1633	2.0908652587081633e-8
9503565	1634	1.4136826820276838e-8
9503565	1635	1.2578567520904471e-8
9503565	1636	1.2238959179455833e-8
9503565	1637	1.2189943277007842e-8
9503565	1638	1.2163963170053194e-8
9503565	1639	1.2164461438146645e-8
9503565	1640	1.2165835450161921e-8
9503565	1641	1.2165165763633468e-8
9503565	1642	1.217187950430798e-8
9503565	1643	1.217667833230962e-8
9503565	1644	1.2184820263883012e-8
9503565	1645	1.2158587914257168e-8
9503565	1646	1.000429605824138e-8
9503565	1647	1.0460213140106589e-8
9503565	1648	1.1248847187061983e-8
9503565	1649	1.1708539027210918e-8
9503565	1650	9.531350769975688e-6
9503565	1651	1.7923230188898742e-5
9503565	1652	2.2528665795107372e-5
9503565	1653	2.4661781935719773e-5
9503565	1654	2.559236963861622e-5
9503565	1655	2.593595490907319e-5
9503565	1656	2.624318040034268e-5
9503565	1657	1.6846743164933287e-5
9503565	1658	8.238478585553821e-6
9503565	1659	3.4058402889058925e-6
9503565	1660	1.265584160137223e-6
9503565	1661	4.416268097884313e-7
9503565	1662	1.512540421799713e-7
9503565	1663	5.545513914739786e-8
9503565	1664	6.346364443743369e-6
9503565	1665	1.0661616215656977e-5
9503565	1666	1.2936412531416863e-5
9503565	1667	1.399912616761867e-5
9503565	1668	1.449230512662325e-5
9503565	1669	1.4685550013382453e-5
9503565	1670	1.4468012523138896e-5
9503565	1671	2.367720844631549e-5
9503565	1672	2.225141361122951e-5
9503565	1673	2.0646519260481e-5
9503565	1674	1.9865428839693777e-5
9503565	1675	1.9753435481106862e-5
9503565	1676	1.990908640436828e-5
9503565	1677	2.0111416233703494e-5
9503565	1678	3.653211024357006e-6
9503565	1679	6.742219511579606e-7
9503565	1680	1.345474629488308e-7
9503565	1681	3.507374302103017e-8
9503565	1682	1.5244967954686217e-8
9503565	1683	1.2232113988375204e-8
9503565	1684	1.1979163438979867e-8
9503565	1685	4.351471488917014e-6
9503565	1686	6.438612217607442e-6
9503565	1687	7.2379730227112304e-6
9503565	1688	7.573443326691631e-6
9503565	1689	7.76956949266605e-6
9503565	1690	7.928204468043987e-6
9503565	1691	8.064205758273602e-6
9503565	1692	8.069760042417329e-6
9503565	1693	9.157203749055043e-6
9503565	1694	1.0038703294412699e-5
9503565	1695	1.0518150702409912e-5
9503565	1696	9.75897546595661e-6
9503565	1697	9.688395948614925e-6
9503565	1698	1.0054307495011017e-5
9503565	1699	5.949235401203623e-6
9503565	1700	2.668493607416167e-6
9503565	1701	1.029302097776963e-6
9503565	1702	3.6506494893728814e-7
9503565	1703	1.2683635475241317e-7
9503565	1704	4.789245267033948e-8
9503565	1705	2.3114171909810466e-8
9503565	1706	1.561480367229251e-8
9503565	1707	1.3393560038821306e-8
9503565	1708	1.2730081877521116e-8
9503565	1709	1.2541508276342483e-8
9503565	1710	1.2444480113060763e-8
9503565	1711	1.2387855186091201e-8
9503565	1712	1.235391788867446e-8
9503565	1713	2.0889167444693157e-6
9503565	1714	3.779830876737833e-6
9503565	1715	4.678231107391184e-6
9503565	1716	5.086453256808454e-6
9503565	1717	4.60479941466474e-6
9503565	1718	4.499853730521863e-6
9503565	1719	4.555617124424316e-6
9503565	1720	2.7260991828370607e-6
9503565	1721	1.2459461231628666e-6
9503565	1722	4.916783495900745e-7
9503565	1723	1.8098778298281104e-7
9503565	1724	6.778350325475913e-8
9503565	1725	2.967142087584307e-8
9503565	1726	1.7532068241621346e-8
9503565	1727	1.3828748812727554e-8
9503565	1728	1.2686451889010186e-8
9503565	1729	1.22804042490543e-8
9503565	1730	1.216874423448644e-8
9503565	1731	1.2164306006923198e-8
9503565	1732	1.219072043312508e-8
9503565	1733	1.2223574152869787e-8
9503565	1734	1.2239286029114282e-8
9503565	1735	1.1266346078286915e-8
9503565	1736	1.1043548298061978e-8
9503565	1737	1.092394175117306e-8
9503565	1738	1.1153560741661295e-8
9503565	1739	1.1358330276323159e-8
9503565	1740	1.1407103706062571e-8
9503565	1741	4.149691449129023e-6
9503565	1742	7.898123840277549e-6
9503565	1743	1.0017976819653995e-5
9503565	1744	1.1009382433257997e-5
9503565	1745	1.1495715625642333e-5
9503565	1746	1.1797664228652138e-5
9503565	1747	1.2035899089823943e-5
9503565	1748	8.063111636147369e-6
9503565	1749	4.165339305473026e-6
9503565	1750	1.8349127230976592e-6
9503565	1751	7.291718020496774e-7
9503565	1752	2.7179149242329004e-7
9503565	1753	1.0144094630959444e-7
9503565	1754	4.16851086981751e-8
9503565	1755	3.7310549032554263e-6
9503565	1756	6.029288215358974e-6
9503565	1757	7.0922683335084e-6
9503565	1758	7.580146302643698e-6
9503565	1759	7.821346116543282e-6
9503565	1760	7.931185791676398e-6
9503565	1761	8.004892151802778e-6
9503565	1762	1.589364001119975e-5
9503565	1763	1.3607231267087627e-5
9503565	1764	1.2834565495722927e-5
9503565	1765	1.268146479560528e-5
9503565	1766	1.2353066267678514e-5
9503565	1767	1.129692554968642e-5
9503565	1768	9.620677701605018e-6
9503565	1769	1.2473672086343868e-6
9503565	1770	1.791501063053147e-7
9503565	1771	3.541825321917713e-8
9503565	1772	1.5388748053624113e-8
9503565	1773	1.2626930612213982e-8
9503565	1774	1.2265430449076575e-8
9503565	1775	1.2217568290395775e-8
9503565	1776	1.6824388922032085e-6
9503565	1777	2.029529014180298e-6
9503565	1778	1.8285021496922127e-6
9503565	1779	1.7647397498876671e-6
9503565	1780	1.8258866703035892e-6
9503565	1781	1.9384940515010385e-6
9503565	1782	2.0664831481553847e-6
9503565	1783	1.7938947394213756e-6
9503565	1784	1.918078396556666e-6
9503565	1785	1.97032841242617e-6
9503565	1786	2.0037095964653417e-6
9503565	1787	1.960303507075878e-6
9503565	1788	1.7571469470567536e-6
9503565	1789	1.6934311588556739e-6
9503565	1790	6.673937491541437e-7
9503565	1791	1.8960236047860235e-7
9503565	1792	5.373972555844375e-8
9503565	1793	2.1120946769315196e-8
9503565	1794	1.4010690385646285e-8
9503565	1795	1.2652655811962177e-8
9503565	1796	1.244247460618908e-8
9503565	1797	1.2268603022391744e-8
9503565	1798	1.2028547047293614e-8
9503565	1799	1.1796093879468117e-8
9503565	1800	1.1955687995168773e-8
9503565	1801	1.2279052441499516e-8
9503565	1802	1.2108033686786257e-8
9503565	1803	1.1882731243417766e-8
9503565	1804	4.605252286182804e-7
9503565	1805	6.650387263107405e-7
9503565	1806	7.555377123935614e-7
9503565	1807	8.317991841977346e-7
9503565	1808	9.019249205266533e-7
9503565	1809	9.856314591161208e-7
9503565	1810	1.079452090380073e-6
9503565	1811	3.784417401675455e-7
9503565	1812	1.0235464031893571e-7
9503565	1813	3.1045694015574554e-8
9503565	1814	1.5737683156658022e-8
9503565	1815	1.2895107204258238e-8
9503565	1816	1.234144875184029e-8
9503565	1817	1.2428233553407608e-8
9503565	1818	1.220662237955139e-8
9503565	1819	1.2120565884288226e-8
9503565	1820	1.2003073202038195e-8
9503565	1821	1.1989482295859943e-8
9503565	1822	1.20281722360005e-8
9503565	1823	1.208065913971268e-8
9503565	1824	1.213820510770347e-8
9503565	1825	1.2207695299082388e-8
9503565	1826	1.229376245248659e-8
9503565	1827	1.2400945159640742e-8
9503565	1828	1.2502107793466166e-8
9503565	1829	1.258253767844053e-8
9503565	1830	1.265999305388732e-8
9503565	1831	1.2750605904443546e-8
9503565	1832	1.283767225856991e-8
9503565	1833	2.7905402930628043e-6
9503565	1834	4.704674665845232e-6
9503565	1835	5.59507589059649e-6
9503565	1836	5.985677034914261e-6
9503565	1837	6.176893293741159e-6
9503565	1838	6.290984401857713e-6
9503565	1839	6.371146810124628e-6
9503565	1840	3.361791186762275e-6
9503565	1841	1.2670802789216395e-6
9503565	1842	4.0207513052337163e-7
9503565	1843	1.2128364801355929e-7
9503565	1844	4.0922802924114876e-8
9503565	1845	1.9588727084851598e-8
9503565	1846	1.4484664134783998e-8
9503565	1847	1.7679350321486709e-6
9503565	1848	1.621170440557762e-6
9503565	1849	1.5761662552904454e-6
9503565	1850	1.500496637163451e-6
9503565	1851	1.4873559166517225e-6
9503565	1852	1.1013448784069624e-6
9503565	1853	1.0349444892199244e-6
9503565	1854	2.4141677386069205e-6
9503565	1855	2.6211571366729913e-6
9503565	1856	2.892581051128218e-6
9503565	1857	3.2389839361712802e-6
9503565	1858	3.6314488625066588e-6
9503565	1859	4.066725523443893e-6
9503565	1860	4.568665190163301e-6
9503565	1861	5.083578571429825e-7
9503565	1862	5.970213123873691e-8
9503565	1863	1.8178280214442566e-8
9503565	1864	1.3958979749872924e-8
9503565	1865	1.3468313575515367e-8
9503565	1866	1.3144920707475194e-8
9503565	1867	1.2818512473700139e-8
9503565	1868	4.843512328989164e-7
9503565	1869	4.674614899613516e-7
9503565	1870	3.9665368944952206e-7
9503565	1871	4.07422334092189e-7
9503565	1872	4.4825975464846124e-7
9503565	1873	5.011787607145379e-7
9503565	1874	5.632672923638893e-7
9503565	1875	4.3347344558242185e-7
9503565	1876	3.71972987522895e-7
9503565	1877	3.841569480300677e-7
9503565	1878	4.2200193206554104e-7
9503565	1879	4.0469308260071557e-7
9503565	1880	3.635481107266969e-7
9503565	1881	3.456933939105511e-7
9503565	1882	1.0167210007239191e-7
9503565	1883	2.9434717774279306e-8
9503565	1884	1.5629867178290624e-8
9503565	1885	1.3194753734069309e-8
9503565	1886	1.2649117309138092e-8
9503565	1887	1.2366450974354848e-8
9503565	1888	1.2216808897846931e-8
9503565	1889	1.213595535176637e-8
9503565	1890	1.208376865236005e-8
9503565	1891	1.203146027251023e-8
9503565	1892	1.2244482761047948e-8
9503565	1893	1.2233402735262189e-8
9503565	1894	1.2303984497918918e-8
9503565	1895	1.2031740936890856e-8
9503565	1896	4.979144136996183e-7
9503565	1897	7.022907766440767e-7
9503565	1898	5.70247891573672e-7
9503565	1899	5.588444764725864e-7
9503565	1900	6.055797712178901e-7
9503565	1901	6.657080007244076e-7
9503565	1902	7.427353239108925e-7
9503565	1903	2.5138854198303306e-7
9503565	1904	6.699867327597531e-8
9503565	1905	2.3009008032204292e-8
9503565	1906	1.4391561720117352e-8
9503565	1907	1.2965512219409447e-8
9503565	1908	1.2836424367890231e-8
9503565	1909	1.2909215030276755e-8
9503565	1910	1.2984071595667501e-8
9503565	1911	1.3064600068446452e-8
9503565	1912	1.2449817177184741e-8
9503565	1913	1.3093806039421452e-8
9503565	1914	1.3225185391263494e-8
9503565	1915	1.2637350721433904e-8
9503565	1916	1.316844944199147e-8
9503565	1917	1.304813945779415e-8
9503565	1918	1.277763583829028e-8
9503565	1919	1.2625268830390723e-8
9503565	1920	1.2511910618684396e-8
9503565	1921	1.2542055394249019e-8
9503565	1922	1.2633488033486628e-8
9503565	1923	1.2743075039622909e-8
9503565	1924	5.338941718946444e-6
9503565	1925	8.961899766291026e-6
9503565	1926	1.090153273253236e-5
9503565	1927	1.2142802916059736e-5
9503565	1928	1.3092414519633166e-5
9503565	1929	1.3921910067438148e-5
9503565	1930	1.4652939171355683e-5
9503565	1931	7.842088962206617e-6
9503565	1932	3.024583747901488e-6
9503565	1933	9.757620773598319e-7
9503565	1934	2.8663427542596764e-7
9503565	1935	7.719933847738503e-8
9503565	1936	2.5371715395294814e-8
9503565	1937	1.574891506095355e-8
9503565	1938	3.257538082834799e-6
9503565	1939	5.1513097787392326e-6
9503565	1940	6.199231847858755e-6
9503565	1941	6.859515906398883e-6
9503565	1942	7.3232818067481276e-6
9503565	1943	7.624564204888884e-6
9503565	1944	7.813622687535826e-6
9503565	1945	1.2409418559400365e-5
9503565	1946	1.1355952665326186e-5
9503565	1947	1.0716059477999806e-5
9503565	1948	1.0560293958405964e-5
9503565	1949	1.0576765816949774e-5
9503565	1950	1.0652212040440645e-5
9503565	1951	1.0737496268120594e-5
9503565	1952	1.4276408819569042e-6
9503565	1953	2.0116377186241152e-7
9503565	1954	3.909245904765157e-8
9503565	1955	1.757695855530983e-8
9503565	1956	1.4546978732710159e-8
9503565	1957	1.4147653715212982e-8
9503565	1958	1.4069840403863054e-8
9503565	1959	2.7432565730123315e-6
9503565	1960	3.6799556255573407e-6
9503565	1961	3.797286808548961e-6
9503565	1962	3.86303645427688e-6
9503565	1963	3.891106644005049e-6
9503565	1964	3.921256393368822e-6
9503565	1965	3.953540726797655e-6
9503565	1966	4.013331363239558e-6
9503565	1967	4.569226348394295e-6
9503565	1968	4.935541255690623e-6
9503565	1969	5.130531462782528e-6
9503565	1970	5.244848580332473e-6
9503565	1971	5.330246949597495e-6
9503565	1972	5.399542715167627e-6
9503565	1973	2.392180249444209e-6
9503565	1974	7.652417366443842e-7
9503565	1975	2.1322468057860533e-7
9503565	1976	6.157701193387766e-8
9503565	1977	2.4809029497419033e-8
9503565	1978	1.6575011585473476e-8
9503565	1979	1.4811480930632115e-8
9503565	1980	1.444511621429001e-8
9503565	1981	1.4376517754044471e-8
9503565	1982	1.4361051015043813e-8
9503565	1983	1.4355469701854418e-8
9503565	1984	1.43495402227245e-8
9503565	1985	1.4313024543355368e-8
9503565	1986	1.4277927284922498e-8
9503565	1987	1.7623751773498952e-6
9503565	1988	2.7212067834625486e-6
9503565	1989	3.0438545763900038e-6
9503565	1990	2.9834523047611583e-6
9503565	1991	2.995362137880875e-6
9503565	1992	3.0891890219209017e-6
9503565	1993	3.169353703924571e-6
9503565	1994	1.4130417866908829e-6
9503565	1995	4.6851147317283903e-7
9503565	1996	1.382727532472927e-7
9503565	1997	4.464500591438991e-8
9503565	1998	2.117566921810976e-8
9503565	1999	1.57554591595499e-8
9503565	2000	1.456815024170055e-8
9503565	2001	1.4344479382089048e-8
9503565	2002	1.4324825770017924e-8
9503565	2003	1.433872576228623e-8
9503565	2004	1.4352104393822174e-8
9503565	2005	1.4355266308996306e-8
9503565	2006	1.4132093717478256e-8
9503565	2007	1.4141599002925886e-8
9503565	2008	1.415047368169553e-8
9503565	2009	1.4170659312640055e-8
9503565	2010	1.4237362400137954e-8
9503565	2011	1.425576545699414e-8
9503565	2012	1.4004599258043982e-8
9503565	2013	1.4052976560208208e-8
9503565	2014	1.4144514004499342e-8
9503565	2015	9.433115337742493e-6
9503565	2016	1.7620064681977965e-5
9503565	2017	2.1451982320286334e-5
9503565	2018	2.3341070118476637e-5
9503565	2019	2.4296508854604326e-5
9503565	2020	2.4884026061045006e-5
9503565	2021	2.529521043470595e-5
9503565	2022	1.5958894437062554e-5
9503565	2023	7.616504717589123e-6
9503565	2024	3.08001335724839e-6
9503565	2025	1.1221236491110176e-6
9503565	2026	3.726777322299313e-7
9503565	2027	1.2721564246476191e-7
9503565	2028	4.857486146647716e-8
9503565	2029	6.179459887789562e-6
9503565	2030	1.0319411558157299e-5
9503565	2031	1.2428346053638961e-5
9503565	2032	1.2329843229963444e-5
9503565	2033	1.2742071703542024e-5
9503565	2034	1.3201628462411463e-5
9503565	2035	1.357206747343298e-5
9503565	2036	2.256615334772505e-5
9503565	2037	2.141094046237413e-5
9503565	2038	2.0082103219465353e-5
9503565	2039	1.9493243598844856e-5
9503565	2040	1.936834814841859e-5
9503565	2041	1.9418306692386977e-5
9503565	2042	1.835148941609077e-5
9503565	2043	3.294678663223749e-6
9503565	2044	6.090440365369432e-7
9503565	2045	1.2301636331812915e-7
9503565	2046	3.45492807696246e-8
9503565	2047	1.836071383820581e-8
9503565	2048	1.532413129723409e-8
9503565	2049	1.4748509080675376e-8
9503565	2050	4.414638169691898e-6
9503565	2051	6.720056262565777e-6
9503565	2052	7.564871339127421e-6
9503565	2053	7.821430699550547e-6
9503565	2054	7.925570571387652e-6
9503565	2055	8.025273018574808e-6
9503565	2056	8.11509835330071e-6
9503565	2057	8.060512300289702e-6
9503565	2058	9.108330232265871e-6
9503565	2059	9.973887244996149e-6
9503565	2060	1.0443649443914182e-5
9503565	2061	1.066952245309949e-5
9503565	2062	1.0798645234899595e-5
9503565	2063	1.0900397683144547e-5
9503565	2064	6.462348665081663e-6
9503565	2065	2.897015974667738e-6
9503565	2066	1.1141064533148892e-6
9503565	2067	3.952754354941135e-7
9503565	2068	1.378268308371844e-7
9503565	2069	5.2649134829607647e-8
9503565	2070	2.6001124808772147e-8
9503565	2071	1.7976853783352453e-8
9503565	2072	1.5251671925398114e-8
9503565	2073	1.4565766370822075e-8
9503565	2074	1.442648578375838e-8
9503565	2075	1.4290899130742218e-8
9503565	2076	1.4179770246869339e-8
9503565	2077	1.4184885266388392e-8
9503565	2078	2.08351707442489e-6
9503565	2079	3.7638731100742007e-6
9503565	2080	4.653459200198995e-6
9503565	2081	5.058876467955997e-6
9503565	2082	5.243920440989314e-6
9503565	2083	5.339108611224219e-6
9503565	2084	5.398624580266187e-6
9503565	2085	3.292720975878183e-6
9503565	2086	1.5378138868982205e-6
9503565	2087	6.190673502715072e-7
9503565	2088	2.3143761040955724e-7
9503565	2089	8.716381216800073e-8
9503565	2090	3.760254330131829e-8
9503565	2091	2.1550121687141655e-8
9503565	2092	1.6588765916480952e-8
9503565	2093	1.5107096018596167e-8
9503565	2094	1.4677704385235302e-8
9503565	2095	1.4539951465053491e-8
9503565	2096	1.4496521316686994e-8
9503565	2097	1.4483865662384687e-8
9503565	2098	1.4480082910495184e-8
9503565	2099	1.447846553759291e-8
9503565	2100	1.4476263743290474e-8
9503565	2101	1.447073572080626e-8
9503565	2102	1.4451742913479393e-8
9503565	2103	1.4434061945678422e-8
9503565	2104	1.4423222616244402e-8
9503565	2105	1.434785268372707e-8
9503565	2106	4.344847639004001e-6
9503565	2107	9.481593224336393e-6
9503565	2108	1.2994106327823829e-5
9503565	2109	1.5145596080401447e-5
9503565	2110	1.6319168935297057e-5
9503565	2111	1.6238755051745102e-5
9503565	2112	1.5909523426671512e-5
9503565	2113	1.1840870683954563e-5
9503565	2114	7.20492607797496e-6
9503565	2115	3.839105829683831e-6
9503565	2116	1.8744719909591367e-6
9503565	2117	8.628236400909373e-7
9503565	2118	3.8327030438267684e-7
9503565	2119	1.6894981058612757e-7
9503565	2120	4.418279786477797e-6
9503565	2121	7.567660304630408e-6
9503565	2122	9.56124858930707e-6
9503565	2123	1.0723640116339084e-5
9503565	2124	1.1353840818628669e-5
9503565	2125	1.1715823347913101e-5
9503565	2126	1.1842020285257604e-5
9503565	2127	2.6914523914456367e-5
9503565	2128	2.873712764994707e-5
9503565	2129	2.829240111168474e-5
9503565	2130	2.7848343961522914e-5
9503565	2131	2.771014806057792e-5
9503565	2132	2.56700259342324e-5
9503565	2133	2.1915515389991924e-5
9503565	2134	3.7382387745310552e-6
9503565	2135	5.736511070608685e-7
9503565	2136	8.944076057559869e-8
9503565	2137	2.3477570110230772e-8
9503565	2138	1.531106796903714e-8
9503565	2139	1.4004252868460298e-8
9503565	2140	1.4006313442394003e-8
9503565	2141	1.3958567706140457e-6
9503565	2142	1.8325766859561554e-6
9503565	2143	1.8939958863484208e-6
9503565	2144	1.9620222246885533e-6
9503565	2145	2.0442350887606153e-6
9503565	2146	1.9969832010247046e-6
9503565	2147	1.9798887933575315e-6
9503565	2148	1.6420817701146007e-6
9503565	2149	1.4160639238980366e-6
9503565	2150	1.1350605291227112e-6
9503565	2151	1.105853584704164e-6
9503565	2152	1.177906710836396e-6
9503565	2153	1.2844427601521602e-6
9503565	2154	1.3766353958999389e-6
9503565	2155	3.896680595971702e-7
9503565	2156	7.393197165583842e-8
9503565	2157	2.3264615123252952e-8
9503565	2158	1.5763182759087613e-8
9503565	2159	1.436259822185093e-8
9503565	2160	1.4985866769734457e-8
9503565	2161	1.5526474328453332e-8
9503565	2162	1.5197842984093768e-8
9503565	2163	1.516567493808907e-8
9503565	2164	1.498609591976674e-8
9503565	2165	1.4955819693796002e-8
9503565	2166	1.5236450323641293e-8
9503565	2167	1.4846335716356407e-8
9503565	2168	1.5020885868466394e-8
9503565	2169	2.0569849823459663e-7
9503565	2170	2.6887369131145533e-7
9503565	2171	2.6087556648235477e-7
9503565	2172	2.7584266604208096e-7
9503565	2173	2.7581899075812544e-7
9503565	2174	2.8564011245180154e-7
9503565	2175	3.1113702902985096e-7
9503565	2176	9.995528671424836e-8
9503565	2177	3.1522727539368134e-8
9503565	2178	1.7464367729758123e-8
9503565	2179	1.5094929750603114e-8
9503565	2180	1.4724530927878732e-8
9503565	2181	1.4651414304012178e-8
9503565	2182	1.4596156283630535e-8
9503565	2183	1.4586961860629799e-8
9503565	2184	1.4771158518556149e-8
9503565	2185	1.4663684488880335e-8
9503565	2186	1.5033446487677793e-8
9503565	2187	1.5637061423490195e-8
9503565	2188	1.5698011779363696e-8
9503565	2189	1.5840903699881892e-8
9503565	2190	1.5210567028134392e-8
9503565	2191	1.475773636627764e-8
9503565	2192	1.5109506534827233e-8
9503565	2193	1.4921953450652836e-8
9503565	2194	1.4793948288627234e-8
9503565	2195	1.4764326650151816e-8
9503565	2196	1.474825950253944e-8
9503565	2197	1.4738878562070568e-8
9503565	2198	1.4724095720453079e-8
9503565	2199	7.539396165157086e-7
9503565	2200	1.1724004025381873e-6
9503565	2201	1.3989882745590876e-6
9503565	2202	1.5759187590447254e-6
9503565	2203	1.7537117855681572e-6
9503565	2204	1.9442697976046475e-6
9503565	2205	2.1516800643439637e-6
9503565	2206	9.184454370370077e-7
9503565	2207	2.841327955138695e-7
9503565	2208	8.32898265912263e-8
9503565	2209	2.9223505393360938e-8
9503565	2210	1.8409446411737918e-8
9503565	2211	1.6830348670282547e-8
9503565	2212	1.5862577029679414e-8
9503565	2213	6.130525775915885e-7
9503565	2214	8.582843520343886e-7
9503565	2215	9.822254014579812e-7
9503565	2216	1.0970380799335544e-6
9503565	2217	1.20476113352197e-6
9503565	2218	1.3361134278966347e-6
9503565	2219	1.4855495464871638e-6
9503565	2220	3.6544670365401544e-6
9503565	2221	3.7224458537821192e-6
9503565	2222	3.769176146306563e-6
9503565	2223	4.081516635778826e-6
9503565	2224	4.4912499106430914e-6
9503565	2225	5.002219040761702e-6
9503565	2226	3.822386588581139e-6
9503565	2227	2.2230786100863043e-7
9503565	2228	2.8705095189707208e-8
9503565	2229	1.744829525307523e-8
9503565	2230	1.685264372497386e-8
9503565	2231	1.6528009183502945e-8
9503565	2232	1.6315386375254093e-8
9503565	2233	1.623329559663489e-8
9503565	2234	3.6026091265739524e-7
9503565	2235	4.843332135351375e-7
9503565	2236	5.56482575575501e-7
9503565	2237	6.257157565414673e-7
9503565	2238	7.007747626630589e-7
9503565	2239	7.831178550077311e-7
9503565	2240	8.769098940319964e-7
9503565	2241	7.906421046754986e-7
9503565	2242	6.461703492277593e-7
9503565	2243	5.985561415400298e-7
9503565	2244	6.287144174166315e-7
9503565	2245	6.250678552532918e-7
9503565	2246	4.90760498905729e-7
9503565	2247	1.204580399871702e-7
9503565	2248	2.717701796939309e-8
9503565	2249	1.5856143065207107e-8
9503565	2250	1.4498779066229872e-8
9503565	2251	1.4385127755645044e-8
9503565	2252	1.4083845201184886e-8
9503565	2253	1.4289720517979276e-8
9503565	2254	1.4196689157586206e-8
9503565	2255	1.4156252170494099e-8
9503565	2256	1.4148225702115269e-8
9503565	2257	1.4183116903154769e-8
9503565	2258	1.4187239827379017e-8
9503565	2259	1.4193370923010207e-8
9503565	2260	1.4193520136984716e-8
9503565	2261	1.4171630091652787e-8
9503565	2262	4.756349198942189e-7
9503565	2263	6.770681011403212e-7
9503565	2264	7.505342409785953e-7
9503565	2265	7.781480917401495e-7
9503565	2266	8.102068136395246e-7
9503565	2267	8.121799055516021e-7
9503565	2268	8.104738071779138e-7
9503565	2269	2.522459681131295e-7
9503565	2270	6.389350915014802e-8
9503565	2271	2.26110934420376e-8
9503565	2272	1.5202063607944183e-8
9503565	2273	1.4074692522569876e-8
9503565	2274	1.4003049386701605e-8
9503565	2275	1.390307069470964e-8
9503565	2276	1.3956281463833875e-8
9503565	2277	1.4069255982462892e-8
9503565	2278	1.3982545787882827e-8
9503565	2279	1.406585425911544e-8
9503565	2280	1.4036422690821837e-8
9503565	2281	1.3974917223436023e-8
9503565	2282	1.4223330069285112e-8
9503565	2283	1.4286833049936831e-8
9503565	2284	1.4143179072334533e-8
9503565	2285	1.430001539404202e-8
9503565	2286	1.4475402210223365e-8
9503565	2287	1.4743627652080704e-8
9503565	2288	1.5096915717549564e-8
9503565	2289	1.491799928032833e-8
9503565	2290	4.2733881855383515e-6
9503565	2291	7.047472536214627e-6
9503565	2292	8.554437044949736e-6
9503565	2293	9.605230843590107e-6
9503565	2294	1.0477441719558556e-5
9503565	2295	1.1288201676507015e-5
9503565	2296	1.2091057215002365e-5
9503565	2297	6.201639280334348e-6
9503565	2298	2.3010825316305272e-6
9503565	2299	7.242333026624692e-7
9503565	2300	2.1334341226975084e-7
9503565	2301	6.707057309540687e-8
9503565	2302	2.8650958938669646e-8
9503565	2303	1.9123662653441897e-8
9503565	2304	4.449933840078302e-6
9503565	2305	6.821321221650578e-6
9503565	2306	7.786129572195932e-6
9503565	2307	8.149702807713766e-6
9503565	2308	8.302407877636142e-6
9503565	2309	8.392531526624225e-6
9503565	2310	8.469027307000943e-6
9503565	2311	1.3411755389824975e-5
9503565	2312	1.2279651855351403e-5
9503565	2313	1.1538637409103103e-5
9503565	2314	1.1316863492538687e-5
9503565	2315	1.1263341548328754e-5
9503565	2316	1.128412623074837e-5
9503565	2317	1.1359441487002186e-5
9503565	2318	1.5546996792181744e-6
9503565	2319	2.2579547476198059e-7
9503565	2320	4.5014548533117704e-8
9503565	2321	2.033614343588397e-8
9503565	2322	1.6948657588500282e-8
9503565	2323	1.648798431119758e-8
9503565	2324	1.6115873080480014e-8
9503565	2325	2.9805294161633356e-6
9503565	2326	4.160447133472189e-6
9503565	2327	4.512658506428124e-6
9503565	2328	4.637748588720569e-6
9503565	2329	4.706419986177934e-6
9503565	2330	4.74717990073259e-6
9503565	2331	4.787168109032791e-6
9503565	2332	4.999575139663648e-6
9503565	2333	5.696424068446504e-6
9503565	2334	6.101290182414232e-6
9503565	2335	6.280983598117018e-6
9503565	2336	6.372083589667454e-6
9503565	2337	6.434239367081318e-6
9503565	2338	3.0548974336852552e-6
9503565	2339	9.854894642558065e-7
9503565	2340	2.994971737280139e-7
9503565	2341	9.184940807926978e-8
9503565	2342	3.502125878185325e-8
9503565	2343	2.069869609044872e-8
9503565	2344	1.731554633011001e-8
9503565	2345	1.6603653563151965e-08
9503565	2346	1.6493821419771848e-8
9503565	2347	1.6495805610361458e-8
9503565	2348	1.6515624423618647e-8
9503565	2349	1.652722048106625e-8
9503565	2350	1.650879966064167e-8
9503565	2351	1.650353098625601e-8
9503565	2352	1.650408876230358e-8
9503565	2353	1.979621174541535e-6
9503565	2354	3.1763725019118283e-6
9503565	2355	3.6459689454204636e-6
9503565	2356	3.807701659752638e-6
9503565	2357	3.878095867548836e-6
9503565	2358	3.92194806408952e-6
9503565	2359	3.957662102038739e-6
9503565	2360	1.961675934580853e-6
9503565	2361	7.152637522267469e-7
9503565	2362	2.275446036037465e-7
9503565	2363	7.3650568310768e-8
9503565	2364	3.084264932340375e-8
9503565	2365	1.9890034508307508e-8
9503565	2366	1.7252688166990993e-8
9503565	2367	1.6656880319487755e-8
9503565	2368	1.653012482449867e-8
9503565	2369	1.6506794153769988e-8
9503565	2370	1.6506513489389363e-8
9503565	2371	1.6513201472889705e-8
9503565	2372	1.6514208667217645e-8
9503565	2373	1.651264902591265e-8
9503565	2374	1.651368997102054e-8
9503565	2375	1.6521045864692496e-8
9503565	2376	1.651863179574775e-8
9503565	2377	1.6455983242735783e-8
9503565	2378	1.6408820968649707e-8
9503565	2379	1.6392172952350847e-8
9503565	2380	1.640217561771351e-8
9503565	2381	1.0155988093174528e-5
9503565	2382	1.9949486159021035e-5
9503565	2383	2.5824167096288875e-5
9503565	2384	2.8628344807657413e-5
9503565	2385	2.9862287192372605e-5
9503565	2386	3.0444052754319273e-5
9503565	2387	3.0820639949524775e-5
9503565	2388	2.0800189304281957e-5
9503565	2389	1.0843777999980375e-5
9503565	2390	4.8127726586244535e-6
9503565	2391	1.9243350379838375e-6
9503565	2392	7.214849233605491e-7
9503565	2393	2.6368348926553153e-7
9503565	2394	9.992025695737539e-8
9503565	2395	6.8858130362059455e-6
9503565	2396	1.1834996257675812e-5
9503565	2397	1.4578042282664683e-5
9503565	2398	1.5917974451440386e-5
9503565	2399	1.65622459462611e-5
9503565	2400	1.6859079551068135e-5
9503565	2401	1.704316855466459e-5
9503565	2402	2.8261905754334293e-5
9503565	2403	2.6028255888377316e-5
9503565	2404	2.4114899133564904e-5
9503565	2405	2.3375443561235443e-5
9503565	2406	2.327813308511395e-5
9503565	2407	2.3431446606991813e-5
9503565	2408	2.356149889237713e-5
9503565	2409	4.750460902869236e-6
9503565	2410	8.886647719918983e-7
9503565	2411	1.9069280199346395e-7
9503565	2412	5.184563534044173e-8
9503565	2413	2.36634338790509e-8
9503565	2414	1.7925462003631765e-8
9503565	2415	1.681580030776786e-8
9503565	2416	4.916679245070554e-6
9503565	2417	7.71553095546551e-6
9503565	2418	8.823656571621541e-6
9503565	2419	7.653647116967477e-6
9503565	2420	4.969347628502874e-6
9503565	2421	1.420471789970179e-6
9503565	2422	1.7323386600764934e-6
9503565	2423	2.8741710593749303e-6
9503565	2424	4.066434939886676e-6
9503565	2425	4.77836965728784e-6
9503565	2426	5.112229246151401e-6
9503565	2427	5.270795554679353e-6
9503565	2428	5.166150913282763e-6
9503565	2429	2.126550270986627e-6
9503565	2430	6.596332013941719e-7
9503565	2431	1.77674905899039e-7
9503565	2432	4.5860947039955136e-8
9503565	2433	2.1421657336873068e-8
9503565	2434	1.8332620754790696e-8
9503565	2435	1.7600578772203335e-8
9503565	2436	1.7598306811805742e-8
9503565	2437	1.729939924643986e-8
9503565	2438	1.711656771874459e-8
9503565	2439	1.7127600671074106e-8
9503565	2440	1.7215057823705138e-8
9503565	2441	1.729920029447385e-8
9503565	2442	1.736476917812979e-8
9503565	2443	1.6433844507446338e-8
9503565	2444	9.000140153148095e-7
9503565	2445	1.099513042390754e-6
9503565	2446	1.0826536254171515e-6
9503565	2447	1.1495698117869324e-6
9503565	2448	1.2782866178895347e-6
9503565	2449	1.398000222252449e-6
9503565	2450	1.5567844684483134e-6
9503565	2451	6.435309956032143e-7
9503565	2452	1.9452866695246485e-7
9503565	2453	5.9228970172853224e-8
9503565	2454	2.6180359213867632e-8
9503565	2455	1.9078473911804394e-8
9503565	2456	1.7683632336229493e-8
9503565	2457	1.7435667132303934e-8
9503565	2458	1.740061428279205e-8
9503565	2459	1.7402223662088545e-8
9503565	2460	1.7141751129656768e-8
9503565	2461	1.7080452607842744e-8
9503565	2462	1.7134944130248186e-8
9503565	2463	1.7180004974193253e-8
9503565	2464	1.716704112197931e-8
9503565	2465	1.7195988633034176e-8
9503565	2466	1.7194150103705397e-8
9503565	2467	1.718676401196717e-8
9503565	2468	1.673923755163287e-8
9503565	2469	1.685027228859326e-8
9503565	2470	1.690373174767501e-8
9503565	2471	1.697863361016516e-8
9503565	2472	3.114008222837583e-6
9503565	2473	5.382844392443076e-6
9503565	2474	6.4433734223712236e-6
9503565	2475	6.870780907775043e-6
9503565	2476	7.0527030402445234e-6
9503565	2477	7.151881618483458e-6
9503565	2478	7.223843113024486e-6
9503565	2479	4.041171450808179e-6
9503565	2480	1.6673034224368166e-6
9503565	2481	5.81624135520542e-7
9503565	2482	1.8881684127336484e-7
9503565	2483	6.520714634916658e-8
9503565	2484	2.9923185707048106e-8
9503565	2485	2.0364588237953285e-8
9503565	2486	2.5325423393951496e-6
9503565	2487	3.6242622627469245e-6
9503565	2488	4.05782884627115e-6
9503565	2489	4.234388143231627e-6
9503565	2490	4.308573807065841e-6
9503565	2491	4.340194664109731e-6
9503565	2492	4.378809990157606e-6
9503565	2493	9.884195605991408e-6
9503565	2494	9.879081517283339e-6
9503565	2495	9.671823136159219e-6
9503565	2496	9.633849003876094e-6
9503565	2497	9.674254215497058e-6
9503565	2498	9.69524171523517e-6
9503565	2499	9.769966709427536e-6
9503565	2500	1.4103934518061578e-6
9503565	2501	2.1704809682887571e-7
9503565	2502	4.59098536964575e-8
9503565	2503	2.1031501873380876e-8
9503565	2504	1.7337566049491215e-8
9503565	2505	1.6845342898363924e-8
9503565	2506	1.6705183014664726e-8
9503565	2507	1.4174230500429985e-6
9503565	2508	1.459584950680437e-6
9503565	2509	1.160695546786883e-6
9503565	2510	9.682422614787356e-7
9503565	2511	3.864683151277859e-7
9503565	2512	3.771516219330806e-7
9503565	2513	4.223612108944508e-7
9503565	2514	4.072350918704615e-7
9503565	2515	4.7053637786120817e-7
9503565	2516	5.330076078280399e-7
9503565	2517	5.94187611113739e-7
9503565	2518	6.542333608194895e-7
9503565	2519	7.157069035201857e-7
9503565	2520	2.487790595750994e-7
9503565	2521	7.046723737857974e-8
9503565	2522	2.7163142846120536e-8
9503565	2523	1.8670164081413532e-8
9503565	2524	1.7203285906930432e-8
9503565	2525	1.7008307651167343e-8
9503565	2526	1.7017697473420412e-8
9503565	2527	1.7104655469779573e-8
9503565	2528	1.7219781156541103e-8
9503565	2529	1.7304307320387124e-8
9503565	2530	1.738746036039629e-8
9503565	2531	1.745632616234616e-8
9503565	2532	1.7412196129384938e-8
9503565	2533	1.7440017430203625e-8
9503565	2534	1.7491553094828305e-8
9503565	2535	1.2186209232822875e-6
9503565	2536	1.827112328101066e-6
9503565	2537	1.8565766595202149e-6
9503565	2538	1.1688956647049054e-6
9503565	2539	8.870964052221098e-7
9503565	2540	8.737110874790233e-7
9503565	2541	9.461946319788694e-7
9503565	2542	3.445889262820856e-7
9503565	2543	9.880750440061092e-8
9503565	2544	3.449259367016566e-8
9503565	2545	2.0439649972558982e-8
9503565	2546	1.7712718403117833e-8
9503565	2547	1.733740617737567e-8
9503565	2548	1.795458715037057e-8
9503565	2549	1.8475383001259615e-8
9503565	2550	1.77831260828043e-8
9503565	2551	1.7473197999606782e-8
9503565	2552	1.7397450591261077e-8
9503565	2553	1.7342628666483506e-8
9503565	2554	1.728693632685463e-8
9503565	2555	1.733151222538254e-8
9503565	2556	1.74882526238207e-8
9503565	2557	1.7640385152617455e-8
9503565	2558	1.772132129929105e-8
9503565	2559	1.7814091535228727e-8
9503565	2560	1.7821861320044263e-8
9503565	2561	1.782432512698051e-8
9503565	2562	1.7826261355935458e-8
9503565	2563	1.756469281133377e-8
9503565	2564	1.486859105170879e-6
9503565	2565	7.31196280412405e-7
9503565	2566	5.505152671503311e-7
9503565	2567	5.564064622376463e-7
9503565	2568	5.837138701281219e-7
9503565	2569	6.045394229658996e-7
9503565	2570	5.75834121718799e-7
9503565	2571	1.87421335340332e-7
9503565	2572	4.79000910047489e-8
9503565	2573	2.2388670473105776e-8
9503565	2574	1.7711561994815384e-8
9503565	2575	1.6849970307930562e-8
9503565	2576	1.6674412961492635e-8
9503565	2577	1.6870311370098534e-8
9503565	2578	3.183584738053469e-7
9503565	2579	4.4777777929994045e-7
9503565	2580	5.100795874568576e-7
9503565	2581	5.404553462540207e-7
9503565	2582	5.765506898569583e-7
9503565	2583	6.263334171308088e-7
9503565	2584	6.494948934232525e-7
9503565	2585	1.513265033281641e-6
9503565	2586	1.6180507600438432e-6
9503565	2587	1.7570216641615843e-6
9503565	2588	1.9304277429910144e-6
9503565	2589	2.1238436147541506e-6
9503565	2590	2.3362410956906388e-6
9503565	2591	2.5714766707096715e-6
9503565	2592	2.215936518723538e-7
9503565	2593	3.270743675898302e-8
9503565	2594	1.82628294709275e-8
9503565	2595	1.6920653322927137e-8
9503565	2596	1.6695059557036984e-8
9503565	2597	1.6595604890312643e-8
9503565	2598	1.6540059988301437e-8
9503565	2599	6.421949478863098e-7
9503565	2600	7.974706477398286e-7
9503565	2601	6.768287335034984e-7
9503565	2602	6.366180969052948e-7
9503565	2603	6.725508114868717e-7
9503565	2604	7.129170285224973e-7
9503565	2605	7.777175596856978e-7
9503565	2606	7.296463877537462e-7
9503565	2607	8.318127129314234e-7
9503565	2608	9.299054113398597e-7
9503565	2609	1.0079643288918305e-6
9503565	2610	1.0754192771855742e-6
9503565	2611	1.1359037443980924e-6
9503565	2612	4.2575956626933475e-7
9503565	2613	1.221476111368247e-7
9503565	2614	3.627647870985129e-8
9503565	2615	2.0465913408429515e-8
9503565	2616	1.7684225639413853e-8
9503565	2617	1.752779432706575e-8
9503565	2618	1.739512889287198e-8
9503565	2619	1.6970394867144023e-8
9503565	2620	1.6801184443693273e-8
9503565	2621	1.6855477014132703e-8
9503565	2622	1.6960584048320015e-8
9503565	2623	1.7101070781677663e-8
9503565	2624	1.7302282273590208e-8
9503565	2625	1.7482639336208194e-8
9503565	2626	1.762955825768131e-8
9503565	2627	1.3244432466308353e-6
9503565	2628	1.999171217903495e-6
9503565	2629	2.2775832348997938e-6
9503565	2630	2.4035298338276334e-6
9503565	2631	2.4668865989951883e-6
9503565	2632	2.5031761197169544e-6
9503565	2633	2.5291801648563705e-6
9503565	2634	1.049357706506271e-6
9503565	2635	3.1775641673448263e-7
9503565	2636	9.060673278327158e-8
9503565	2637	3.377844848273526e-8
9503565	2638	2.1272498429425468e-8
9503565	2639	1.874498423148907e-8
9503565	2640	1.8266804957534077e-8
9503565	2641	1.81819110878223e-8
9503565	2642	1.8164957538147064e-8
9503565	2643	1.8159981962639904e-8
9503565	2644	1.8154503678147194e-8
9503565	2645	1.8152316982877892e-8
9503565	2646	1.815228856116846e-8
9503565	2647	1.815409866878781e-8
9503565	2648	1.813917194226633e-8
9503565	2649	1.814397165844639e-8
9503565	2650	1.8145694724580608e-8
9503565	2651	1.806607130561133e-8
9503565	2652	1.798293602917056e-8
9503565	2653	1.8016807601384244e-8
9503565	2654	1.8070329232955373e-8
9503565	2655	8.294617146020755e-6
9503565	2656	1.4607362572860438e-5
9503565	2657	1.7617721823626198e-5
9503565	2658	1.882584001577925e-5
9503565	2659	1.9308181435917504e-5
9503565	2660	1.9530527424649335e-5
9503565	2661	1.970239645743277e-5
9503565	2662	1.1339727279846556e-5
9503565	2663	4.828295004699612e-6
9503565	2664	1.7297061276622117e-6
9503565	2665	5.618285285891034e-7
9503565	2666	1.7812570263231464e-7
9503565	2667	6.283490705527583e-8
9503565	2668	3.025998296379839e-8
9503565	2669	5.318237981555285e-6
9503565	2670	8.480687938572373e-6
9503565	2671	9.914919246512e-6
9503565	2672	1.0497205039428081e-5
9503565	2673	1.0743484381237067e-5
9503565	2674	1.0872664461203385e-5
9503565	2675	1.0966658010147512e-5
9503565	2676	1.760906889103353e-5
9503565	2677	1.626828634471167e-5
9503565	2678	1.488814814365469e-5
9503565	2679	1.4525035112455953e-5
9503565	2680	1.4576855392078869e-5
9503565	2681	1.4721179468324408e-5
9503565	2682	1.4877874491503462e-5
9503565	2683	2.332059921172913e-6
9503565	2684	3.807246855558333e-7
9503565	2685	7.556255354757013e-8
9503565	2686	2.7608335173567866e-8
9503565	2687	2.002671450895832e-8
9503565	2688	1.8806842305707505e-8
9503565	2689	1.858072629090657e-8
9503565	2690	3.6983606150897685e-6
9503565	2691	5.362969204725232e-6
9503565	2692	5.894014066143427e-6
9503565	2693	6.051210220903158e-6
9503565	2694	6.125473646534374e-6
9503565	2695	6.188196039147442e-6
9503565	2696	6.2465405790135264e-6
9503565	2697	6.355915957101388e-6
9503565	2698	7.210272997326683e-6
9503565	2699	7.79542915552156e-6
9503565	2700	8.061078005994204e-6
9503565	2701	8.166806765075307e-6
9503565	2702	8.265946235042065e-6
9503565	2703	4.384958174341591e-6
9503565	2704	1.7287803757426445e-6
9503565	2705	5.849845479133364e-7
9503565	2706	1.8785905808726966e-7
9503565	2707	6.586778056316689e-8
9503565	2708	3.116423741289509e-8
9503565	2709	2.1777402992029238e-8
9503565	2710	1.936095728183318e-8
9503565	2711	1.8779891419740125e-8
9503565	2712	1.866169441200327e-8
9503565	2713	1.8641724608414734e-8
9503565	2714	1.8520353251005872e-8
9503565	2715	1.8404863411092265e-8
9503565	2716	1.8293459191909278e-8
9503565	2717	1.8251885336439955e-8
9503565	2718	2.2528820409206674e-6
9503565	2719	3.824332907242933e-6
9503565	2720	4.543905561149586e-6
9503565	2721	4.835288109461544e-6
9503565	2722	4.961336799169658e-6
9503565	2723	5.030754437029827e-6
9503565	2724	5.07899721924332e-6
9503565	2725	2.7923190373257967e-6
9503565	2726	1.150940875049855e-6
9503565	2727	4.0922162725109956e-7
9503565	2728	1.3965900791390595e-7
9503565	2729	5.336534769639911e-8
9503565	2730	2.8020092912584005e-8
9503565	2731	2.0888389684614594e-8
9503565	2732	1.8945256030633573e-8
9503565	2733	1.8491855158231374e-8
9503565	2734	1.843162422687783e-8
9503565	2735	1.8471892460070194e-8
9503565	2736	1.8527979150917417e-8
9503565	2737	1.8549641822573903e-8
9503565	2738	1.848606601129177e-8
9503565	2739	1.8448169214480004e-8
9503565	2740	1.8430030834792888e-8
9503565	2741	1.8430029058436048e-8
9503565	2742	1.844065522504934e-8
9503565	2743	1.8461879136566495e-8
9503565	2744	1.847687691736155e-8
9503565	2745	1.8484332287016514e-8
9503565	2746	1.0742278391262516e-5
9503565	2747	2.2691099729854614e-5
9503565	2748	3.089484016527422e-5
9503565	2749	3.541700789355673e-5
9503565	2750	3.764084976864979e-5
9503565	2751	3.8669753848807886e-5
9503565	2752	3.915685010724701e-5
9503565	2753	2.8796059268643148e-5
9503565	2754	1.6878455426194705e-5
9503565	2755	8.51118329592282e-6
9503565	2756	3.6576564070855966e-6
9503565	2757	1.5298767266358482e-6
9503565	2758	6.17157411397784e-7
9503565	2759	2.48057204998986e-7
9503565	2760	7.64296328270575e-6
9503565	2761	1.372660062770592e-5
9503565	2762	1.75923814822454e-5
9503565	2763	1.9739016352104954e-5
9503565	2764	2.0874531401204877e-5
9503565	2765	2.150119144062046e-5
9503565	2766	2.1850515622645617e-5
9503565	2767	3.6757282941835e-5
9503565	2768	3.5542852856451645e-5
9503565	2769	3.299485251773149e-5
9503565	2770	3.1559848139295354e-5
9503565	2771	3.098469824180938e-5
9503565	2772	3.085902062593959e-5
9503565	2773	3.077408837270923e-5
9503565	2774	7.227823971334146e-6
9503565	2775	1.7285519788856618e-6
9503565	2776	4.125678003674693e-7
9503565	2777	1.1155632506643087e-7
9503565	2778	4.014705368149407e-8
9503565	2779	2.3265545934236798e-8
9503565	2780	1.9269430495683082e-8
9503565	2781	5.522973424376687e-6
9503565	2782	9.232134289050009e-6
9503565	2783	1.102668738894863e-5
9503565	2784	9.84021244221367e-6
9503565	2785	9.660791874921415e-6
9503565	2786	1.0211874723609071e-5
9503565	2787	1.0803041732287966e-5
9503565	2788	1.0583768926153425e-5
9503565	2789	1.1878694749611896e-5
9503565	2790	1.3292146832100116e-5
9503565	2791	1.427409915777389e-5
9503565	2792	1.4868774997012224e-5
9503565	2793	1.5222623005684e-5
9503565	2794	1.05895014712587e-5
9503565	2795	5.324505764292553e-6
9503565	2796	2.0297268292779336e-6
9503565	2797	6.993422516643477e-7
9503565	2798	2.4361014538953896e-7
9503565	2799	9.278885926278235e-8
9503565	2800	4.353738347617764e-8
9503565	2801	2.78338649906118e-8
9503565	2802	2.2979117275667704e-8
9503565	2803	2.1523872462125837e-8
9503565	2804	2.1066485444976024e-8
9503565	2805	2.0882708895442192e-8
9503565	2806	2.0690958280056293e-8
9503565	2807	2.058384218628362e-8
9503565	2808	2.0582765714038942e-8
9503565	2809	2.335873432457447e-6
9503565	2810	4.18854415329406e-6
9503565	2811	5.152597623236943e-6
9503565	2812	5.59097179575474e-6
9503565	2813	5.799428436148446e-6
9503565	2814	5.921243428019807e-6
9503565	2815	6.0092652347520925e-6
9503565	2816	3.6856608858215623e-6
9503565	2817	1.733165390760405e-6
9503565	2818	7.045363759061729e-7
9503565	2819	2.664520764028566e-7
9503565	2820	1.025147184918751e-7
9503565	2821	4.656553187487589e-8
9503565	2822	2.8692289433251972e-8
9503565	2823	2.3226037981771697e-8
9503565	2824	2.1638699720938348e-8
9503565	2825	2.1203133471203728e-8
9503565	2826	2.109798025173859e-8
9503565	2827	2.1080817091956305e-8
9503565	2828	2.1084099799395517e-8
9503565	2829	2.108737540140737e-8
9503565	2830	2.1085797996533984e-8
9503565	2831	2.1081090650909573e-8
9503565	2832	2.107556085206852e-8
9503565	2833	2.1067581457145934e-8
9503565	2834	2.1057234178556428e-8
9503565	2835	2.10450554760655e-8
9503565	2836	2.102677854054491e-8
9503565	2837	3.6558731153490953e-6
9503565	2838	8.869822522683535e-6
9503565	2839	1.3454533473122865e-5
9503565	2840	1.635296030144673e-5
9503565	2841	1.770450035110116e-5
9503565	2842	1.8478845959180035e-5
9503565	2843	1.9030829207622446e-5
9503565	2844	1.5682824596296996e-5
9503565	2845	1.086084739654325e-5
9503565	2846	6.700501216982957e-6
9503565	2847	3.827457021543523e-6
9503565	2848	2.0753429907927057e-6
9503565	2849	1.0844679536603508e-6
9503565	2850	5.513890641850594e-7
9503565	2851	4.605259164236486e-6
9503565	2852	7.784128683852032e-6
9503565	2853	9.994455467676744e-6
9503565	2854	1.147664625023026e-5
9503565	2855	1.2446868822735269e-5
9503565	2856	1.3063639926258475e-5
9503565	2857	1.3373856745602097e-5
9503565	2858	3.1117255275603384e-5
9503565	2859	3.404970630072057e-5
9503565	2860	3.378283145138994e-5
9503565	2861	3.3184318454004824e-5
9503565	2862	3.286534774815664e-5
9503565	2863	3.284102785983123e-5
9503565	2864	3.302468030597083e-5
9503565	2865	9.524828783469275e-6
9503565	2866	2.7871260499523487e-6
9503565	2867	8.336821224474988e-7
9503565	2868	2.634220095387718e-7
9503565	2869	9.484600838050028e-8
9503565	2870	4.40440821591892e-8
9503565	2871	2.8343531965902002e-8
9503565	2872	3.510645910864696e-6
9503565	2873	6.471203960245475e-6
9503565	2874	8.181140401575249e-6
9503565	2875	9.032205525727477e-6
9503565	2876	9.43967006605817e-6
9503565	2877	9.647555089031812e-6
9503565	2878	9.774583304533735e-6
9503565	2879	8.128768968163058e-6
9503565	2880	7.437067324644886e-6
9503565	2881	7.586570973217022e-6
9503565	2882	8.009675184439402e-6
9503565	2883	8.406936103710905e-6
9503565	2884	8.70046187628759e-6
9503565	2885	7.124036073946627e-6
9503565	2886	4.8960068852466065e-6
9503565	2887	2.996853027070756e-6
9503565	2888	1.6989371260933694e-6
9503565	2889	9.150748496722372e-7
9503565	2890	4.788949468093051e-7
9503565	2891	2.4879886950657237e-7
9503565	2892	1.3119637287672958e-7
9503565	2893	7.124531720137384e-8
9503565	2894	4.145494614249401e-8
9503565	2895	2.4089766625934317e-8
9503565	2896	1.6014283232834714e-8
9503565	2897	1.5861841617947903e-8
9503565	2898	1.6842941263917055e-8
9503565	2899	1.6513315159727426e-8
9503565	2900	1.4831674661763827e-6
9503565	2901	2.322355157957645e-6
9503565	2902	2.403227426839294e-6
9503565	2903	2.362157374591334e-6
9503565	2904	2.295558488185634e-6
9503565	2905	1.6405360838689376e-6
9503565	2906	8.892273513083637e-7
9503565	2907	1.9752658886318386e-7
9503565	2908	3.9323239775512775e-8
9503565	2909	2.157993428397731e-8
9503565	2910	1.9666966721842982e-8
9503565	2911	1.9595852052134433e-8
9503565	2912	1.9619946556304058e-8
9503565	2913	1.9439006848642748e-8
9503565	2914	1.9099172021697086e-8
9503565	2915	1.9086677127688745e-8
9503565	2916	1.8857539529903988e-8
9503565	2917	1.884749423197718e-8
9503565	2918	1.8809867441405004e-8
9503565	2919	1.8759653386268837e-8
9503565	2920	1.8688881553430292e-8
9503565	2921	1.8865335960072116e-8
9503565	2922	1.8981182847710443e-8
9503565	2923	1.893143597442304e-8
9503565	2924	1.9103145731946825e-8
9503565	2925	1.8472810836556164e-8
9503565	2926	1.9755955094069577e-8
9503565	2927	1.9672826923056164e-8
9503565	2928	1.9156406239062562e-8
9503565	2929	4.374567765808024e-7
9503565	2930	6.022746106282284e-7
9503565	2931	6.572274742211448e-7
9503565	2932	7.108269528544042e-7
9503565	2933	7.656257707822078e-7
9503565	2934	8.346075333065528e-7
9503565	2935	8.994120435090736e-7
9503565	2936	3.4385095659672515e-7
9503565	2937	1.0322057875100654e-7
9503565	2938	3.73804915909659e-8
9503565	2939	2.2913210884212276e-8
9503565	2940	2.0051434290735415e-8
9503565	2941	1.9823971797450213e-8
9503565	2942	2.0053208871217976e-8
9503565	2943	5.66497305953817e-7
9503565	2944	6.687413929284958e-7
9503565	2945	6.542926485053613e-7
9503565	2946	6.831041901023127e-7
9503565	2947	7.322112764995836e-7
9503565	2948	7.881500891926407e-7
9503565	2949	8.404841764786397e-7
9503565	2950	1.9341971437825123e-6
9503565	2951	2.050549255727674e-6
9503565	2952	2.2205872483027633e-6
9503565	2953	2.4389062218688196e-6
9503565	2954	2.6857364900934044e-6
9503565	2955	2.9546156383730704e-6
9503565	2956	3.2452328468934866e-6
9503565	2957	3.4009303817583714e-7
9503565	2958	5.207681397223496e-8
9503565	2959	2.3070686694381948e-8
9503565	2960	2.020469302976835e-8
9503565	2961	1.9977772325319165e-8
9503565	2962	2.0016010182644095e-8
9503565	2963	2.00792058535626e-8
9503565	2964	1.0636225624693907e-6
9503565	2965	1.4273814485932235e-6
9503565	2966	1.55411260038818e-6
9503565	2967	1.6299202343361685e-6
9503565	2968	1.4993121340012294e-6
9503565	2969	1.0483674941497156e-6
9503565	2970	6.707141437800601e-7
9503565	2971	5.280056143419642e-7
9503565	2972	5.395610855885025e-7
9503565	2973	5.594383196694253e-7
9503565	2974	6.10296183367609e-7
9503565	2975	6.149313662717759e-7
9503565	2976	5.489523005053343e-7
9503565	2977	1.5969429512097122e-7
9503565	2978	4.640190454097137e-8
9503565	2979	2.5215626919816714e-8
9503565	2980	2.1438813391227995e-8
9503565	2981	2.0698770697435975e-8
9503565	2982	2.050022374078253e-8
9503565	2983	2.0404396394724245e-8
9503565	2984	2.0332832306735327e-8
9503565	2985	2.0270336520411547e-8
9503565	2986	2.0192452154788043e-8
9503565	2987	2.0136591061259423e-8
9503565	2988	2.0158054780949897e-8
9503565	2989	2.0499706820942265e-8
9503565	2990	2.0274464773706313e-8
9503565	2991	2.0409375522945084e-8
9503565	2992	1.0263603371640784e-6
9503565	2993	1.5251381455527735e-6
9503565	2994	1.767076128089684e-6
9503565	2995	1.9193637399439467e-6
9503565	2996	2.040309027506737e-6
9503565	2997	2.157706376237911e-6
9503565	2998	2.274068265251117e-6
9503565	2999	9.270852956433373e-7
9503565	3000	2.7750866138376296e-7
9503565	3001	8.107928550771248e-8
9503565	3002	3.31950786858215e-8
9503565	3003	2.2928675846856095e-8
9503565	3004	2.0913171638881067e-8
9503565	3005	2.0543980738807477e-8
9503565	3006	2.0481854434706293e-8
9503565	3007	2.047224079149146e-8
9503565	3008	2.0468332806444778e-8
9503565	3009	2.0465430239369198e-8
9503565	3010	2.0462419314526414e-8
9503565	3011	2.0456667471080436e-8
9503565	3012	2.044999547479165e-8
9503565	3013	2.0440738879301534e-8
9503565	3014	2.0383843946092384e-8
9503565	3015	2.035405799460932e-8
9503565	3016	2.0357536101300866e-8
9503565	3017	2.0380083398663373e-8
9503565	3018	2.0377836307261532e-8
9503565	3019	2.037885060701683e-8
9503565	3020	8.125734893837944e-6
9503565	3021	1.4207520507625304e-5
9503565	3022	1.7068814486265182e-5
9503565	3023	1.8149066818295978e-5
9503565	3024	1.8488393834559247e-5
9503565	3025	1.8573211491457187e-5
9503565	3026	1.8643044313648716e-5
9503565	3027	1.0486823157407343e-5
9503565	3028	4.367042492958717e-6
9503565	3029	1.5345132169386488e-6
9503565	3030	4.922564471598889e-7
9503565	3031	1.5681791865063133e-7
9503565	3032	5.7818510867946316e-8
9503565	3033	3.028703687846246e-8
9503565	3034	5.133924332767492e-6
9503565	3035	8.11545760370791e-6
9503565	3036	9.329613931186032e-6
9503565	3037	9.646721082390286e-6
9503565	3038	9.62151989369886e-6
9503565	3039	9.344903446617536e-6
9503565	3040	9.248410606232937e-6
9503565	3041	1.4406806258193683e-5
9503565	3042	1.2936854545841925e-5
9503565	3043	1.1947860002692323e-5
9503565	3044	1.166794027085416e-5
9503565	3045	1.1672169421217404e-5
9503565	3046	1.0958194252452813e-5
9503565	3047	9.881714504444972e-6
9503565	3048	1.2777671827279846e-6
9503565	3049	1.8490310083052464e-7
9503565	3050	4.174970413828305e-8
9503565	3051	2.3381101499353463e-8
9503565	3052	2.0810293932527202e-8
9503565	3053	2.052265024587996e-8
9503565	3054	2.0546185197645173e-8
9503565	3055	2.8737147204083158e-6
9503565	3056	3.970300440414576e-6
9503565	3057	4.286082003090996e-6
9503565	3058	4.3911045395361725e-6
9503565	3059	4.438464202394243e-6
9503565	3060	4.474876732274424e-6
9503565	3061	4.523202278505778e-6
9503565	3062	4.746096692542778e-6
9503565	3063	5.409159712144174e-6
9503565	3064	5.764979960076744e-6
9503565	3065	5.906270416744519e-6
9503565	3066	5.975433396088192e-6
9503565	3067	6.043678240530426e-6
9503565	3068	2.8115759960201103e-6
9503565	3069	9.562910463500884e-7
9503565	3070	2.8438225285754015e-7
9503565	3071	8.762894765368401e-8
9503565	3072	3.6666857994305246e-8
9503565	3073	2.4456367597736062e-8
9503565	3074	2.1693715268611413e-8
9503565	3075	2.1064034072537652e-8
9503565	3076	2.091772266510361e-8
9503565	3077	2.088617812034954e-8
9503565	3078	1.9710704179942695e-8
9503565	3079	1.987420894522529e-8
9503565	3080	2.0132583600229736e-8
9503565	3081	1.902914092966057e-8
9503565	3082	1.944853700308613e-8
9503565	3083	1.8323595440961071e-6
9503565	3084	2.885845560740563e-6
9503565	3085	3.294754151283996e-6
9503565	3086	3.270168917879346e-6
9503565	3087	3.2675529837433714e-6
9503565	3088	3.2986063160933554e-6
9503565	3089	3.3452083698648494e-6
9503565	3090	1.5495950265176361e-6
9503565	3091	5.125054940435803e-7
9503565	3092	1.5294030220047716e-7
9503565	3093	5.2513193793402024e-8
9503565	3094	2.7647146794151922e-8
9503565	3095	2.07072883284809e-8
9503565	3096	1.9905272097275883e-8
9503565	3097	2.005295662854678e-8
9503565	3098	2.0152249646798737e-8
9503565	3099	2.012143340834882e-8
9503565	3100	2.0282129753468325e-8
9503565	3101	2.023010914342649e-8
9503565	3102	2.032968460241591e-8
9503565	3103	2.046610347861133e-8
9503565	3104	2.0294773861451176e-8
9503565	3105	2.037094404272466e-8
9503565	3106	2.0508506892724654e-8
9503565	3107	2.0634535857766423e-8
9503565	3108	2.072730431734726e-8
9503565	3109	2.078035343799911e-8
9503565	3110	2.0746369955304544e-8
9503565	3111	9.060097909241449e-6
9503565	3112	1.655704363656696e-5
9503565	3113	1.8515447663958184e-5
9503565	3114	2.0160428903182037e-5
9503565	3115	2.1504261894733645e-5
9503565	3116	2.217564542661421e-5
9503565	3117	2.249873614346143e-5
9503565	3118	1.2288788639125414e-5
9503565	3119	4.468200131668709e-6
9503565	3120	1.1229124083911302e-6
9503565	3121	2.3835465867705352e-7
9503565	3122	6.668808794074721e-8
9503565	3123	2.9514092503291067e-8
9503565	3124	2.139990762373145e-8
9503565	3125	3.902902790287044e-6
9503565	3126	6.266202944971155e-6
9503565	3127	7.638218448846601e-6
9503565	3128	8.565614734834526e-6
9503565	3129	9.174064871331211e-6
9503565	3130	9.581740414432716e-6
9503565	3131	9.84775851975428e-6
9503565	3132	1.5868699847487733e-5
9503565	3133	1.2424402484612074e-5
9503565	3134	1.2004024938505609e-5
9503565	3135	1.2457253433240112e-5
9503565	3136	1.2818291907024104e-5
9503565	3137	1.2948356925335247e-5
9503565	3138	1.3121578376740217e-5
9503565	3139	1.9391020487091737e-6
9503565	3140	3.0328234856824565e-7
9503565	3141	6.259974583144867e-8
9503565	3142	2.6962133858887682e-8
9503565	3143	2.167794121987754e-8
9503565	3144	2.0903634379010327e-8
9503565	3145	2.0777052966991505e-8
9503565	3146	3.4309912280150456e-6
9503565	3147	4.884017471340485e-6
9503565	3148	5.3260782806319185e-6
9503565	3149	5.4607889978797175e-6
9503565	3150	5.520400463865371e-6
9503565	3151	5.568392680288525e-6
9503565	3152	5.61843216928537e-6
9503565	3153	5.799074642709456e-6
9503565	3154	6.599317202926613e-6
9503565	3155	7.100667517079273e-6
9503565	3156	7.328798801609082e-6
9503565	3157	7.401931725325994e-6
9503565	3158	7.448533779097488e-6
9503565	3159	3.740311740330071e-6
9503565	3160	1.3835873460266157e-6
9503565	3161	4.4199623516760767e-7
9503565	3162	1.3725291125865624e-7
9503565	3163	5.072518050042163e-8
9503565	3164	2.8119428563400106e-8
9503565	3165	2.2487514073077364e-8
9503565	3166	2.1139722861107657e-8
9503565	3167	2.0776482756446057e-8
9503565	3168	2.0704124636949928e-8
9503565	3169	2.0707368264538673e-8
9503565	3170	2.0720872129231793e-8
9503565	3171	2.0726409033500204e-8
9503565	3172	2.0721538263046568e-8
9503565	3173	2.071543470094639e-8
9503565	3174	1.7963882328331238e-6
9503565	3175	2.980932322316221e-6
9503565	3176	3.4909048736153636e-6
9503565	3177	3.6792562241316773e-6
9503565	3178	3.7463630633283174e-6
9503565	3179	3.7839017750229686e-06
9503565	3180	3.8056241464801133e-6
9503565	3181	2.0144336758676218e-6
9503565	3182	7.974874165483925e-7
9503565	3183	2.764679720712593e-7
9503565	3184	9.641210851896176e-8
9503565	3185	4.149110210960316e-8
9503565	3186	2.6061631075435798e-8
9503565	3187	2.1969317032244362e-8
9503565	3188	2.092353490468213e-8
9503565	3189	2.0666458766527285e-8
9503565	3190	2.0606327311156747e-8
9503565	3191	2.051905845235069e-8
9503565	3192	2.0404428369147354e-8
9503565	3193	2.0203160033815948e-8
9503565	3194	1.999457666101989e-8
9503565	3195	1.9852700816613833e-8
9503565	3196	1.9842540055492464e-8
9503565	3197	1.9902246961578385e-8
9503565	3198	1.9961399644330413e-8
9503565	3199	1.9983836807568878e-8
9503565	3200	1.9931800210315487e-8
9503565	3201	1.09192050956608e-8
9503565	3202	9.24373352972907e-7
9503565	3203	2.2676306343782926e-6
9503565	3204	4.0467916733177844e-6
9503565	3205	4.85169675812358e-6
9503565	3206	4.608935341821052e-6
9503565	3207	4.615077159542125e-6
9503565	3208	4.876533694186946e-6
9503565	3209	2.540566811148892e-6
9503565	3210	7.773401762278809e-7
9503565	3211	1.859254581404457e-7
9503565	3212	5.2785409820899076e-8
9503565	3213	2.6531179031508145e-8
9503565	3214	2.1429967134167782e-8
9503565	3215	2.081281280652547e-8
9503565	3216	1.0260539511364186e-6
9503565	3217	1.4779338926018681e-6
9503565	3218	1.7452076690460672e-6
9503565	3219	1.970169932974386e-6
9503565	3220	2.1969358385831583e-6
9503565	3221	2.435251417409745e-6
9503565	3222	2.6701898150349734e-6
9503565	3223	6.229698556126095e-6
9503565	3224	4.808351604879135e-6
9503565	3225	4.303462901589228e-6
9503565	3226	3.6287258353695506e-6
9503565	3227	3.106182020928827e-6
9503565	3228	2.506875034669065e-6
9503565	3229	2.520628868296626e-6
9503565	3230	2.310286930651273e-7
9503565	3231	3.7815190978562896e-8
9503565	3232	2.1607732492157083e-8
9503565	3233	2.0154921287485195e-8
9503565	3234	2.015327815740875e-8
9503565	3235	1.998936483005309e-8
9503565	3236	2.0128144484488075e-8
9503565	3237	5.346302032194217e-7
9503565	3238	7.11085533566802e-7
9503565	3239	6.886451728860266e-7
9503565	3240	7.077300097080297e-7
9503565	3241	7.67338462992484e-7
9503565	3242	8.463309200124058e-7
9503565	3243	9.364971447212156e-7
9503565	3244	8.782942586549325e-7
9503565	3245	9.945787269316497e-7
9503565	3246	1.1017174301741761e-6
9503565	3247	1.0804639032357954e-6
9503565	3248	1.1141567028971622e-6
9503565	3249	1.1864041198350606e-6
9503565	3250	4.604667367402726e-7
9503565	3251	1.3780017127373867e-7
9503565	3252	4.412339649206842e-8
9503565	3253	2.5434211181618593e-8
9503565	3254	2.1900792290807658e-8
9503565	3255	2.1287640095124516e-8
9503565	3256	2.1098804481312072e-8
9503565	3257	2.0917006793297332e-8
9503565	3258	2.0942142242574846e-8
9503565	3259	2.103344698412002e-8
9503565	3260	2.1244243697537968e-8
9503565	3261	2.1571718633595083e-8
9503565	3262	2.2195537852098823e-8
9503565	3263	2.149243805149581e-8
9503565	3264	2.1102682268292483e-8
9503565	3265	4.920551646137028e-7
9503565	3266	7.265981594173354e-7
9503565	3267	7.019964982646343e-7
9503565	3268	6.052002277101565e-7
9503565	3269	6.164225965221704e-7
9503565	3270	6.744577376593952e-7
9503565	3271	7.416645075863926e-7
9503565	3272	1.5181123558249965e-7
9503565	3273	3.874030340966783e-8
9503565	3274	2.3552772177026782e-8
9503565	3275	2.12458051151998e-8
9503565	3276	2.097675810830424e-8
9503565	3277	2.0864579397539273e-8
9503565	3278	2.0939806333331035e-8
9503565	3279	2.0832199965070686e-8
9503565	3280	2.124053288810046e-8
9503565	3281	2.148651390143641e-8
9503565	3282	2.1321737264656804e-8
9503565	3283	2.101440088608797e-8
9503565	3284	2.1414328088553702e-8
9503565	3285	2.11382911174951e-8
9503565	3286	2.137191934536986e-8
9503565	3287	2.115609554209641e-8
9503565	3288	2.1017502405129562e-8
9503565	3289	2.1174361819475962e-8
9503565	3290	2.1037546815705355e-8
9503565	3291	2.1321879373203956e-8
9503565	3292	2.1150118101331827e-8
9503565	3293	2.1132208871676994e-8
9503565	3294	5.694582796422765e-7
9503565	3295	8.549961876269663e-7
9503565	3296	9.996354037866695e-7
9503565	3297	1.1170099014634616e-6
9503565	3298	1.2202049219922628e-6
9503565	3299	1.3175524600228528e-6
9503565	3300	1.4390118394658202e-6
9503565	3301	5.866614856131491e-7
9503565	3302	1.7804403285026638e-7
9503565	3303	5.723152440850754e-8
9503565	3304	2.8409862906642047e-8
9503565	3305	2.2310100433742264e-8
9503565	3306	2.1135402761274236e-8
9503565	3307	2.10390140864547e-8
9503565	3308	1.1869339004988433e-6
9503565	3309	1.664424189584679e-6
9503565	3310	1.8710755966822035e-6
9503565	3311	1.998471134356805e-6
9503565	3312	2.1071934952487936e-6
9503565	3313	2.21389109356096e-6
9503565	3314	2.3225641143653775e-6
9503565	3315	5.396565484261373e-6
9503565	3316	5.26648000231944e-6
9503565	3317	3.447966264502611e-6
9503565	3318	2.5512135835015215e-6
9503565	3319	1.7600816590856994e-6
9503565	3320	1.4845704754407052e-6
9503565	3321	1.5391221950267209e-6
9503565	3322	1.4031141404302616e-7
9503565	3323	3.071409793165003e-8
9503565	3324	2.19960405445363e-8
9503565	3325	2.1564227736803332e-8
9503565	3326	2.1465263344566665e-8
9503565	3327	2.165332091408345e-8
9503565	3328	2.1576424202862654e-8
9503565	3329	4.969782025909808e-7
9503565	3330	6.668030891887611e-7
9503565	3331	7.575652603009075e-7
9503565	3332	8.408481448896055e-7
9503565	3333	9.290369007430854e-7
9503565	3334	1.0280082278768532e-6
9503565	3335	9.631702369006234e-7
9503565	3336	6.810314516769722e-7
9503565	3337	6.656383106928843e-7
9503565	3338	7.098848868736241e-7
9503565	3339	7.540579645137768e-7
9503565	3340	8.253765599874896e-7
9503565	3341	9.14562406251207e-7
9503565	3342	3.4702935636232723e-7
9503565	3343	1.0648908954635772e-7
9503565	3344	4.10573193221353e-8
9503565	3345	2.639249352398565e-8
9503565	3346	2.4853607172303782e-8
9503565	3347	2.376528485115159e-8
9503565	3348	2.2967627799630463e-8
9503565	3349	2.2425286516636334e-8
9503565	3350	2.194400217092607e-8
9503565	3351	2.155179501528437e-8
9503565	3352	2.136845544953303e-8
9503565	3353	2.0738314177037864e-8
9503565	3354	2.024627931973555e-8
9503565	3355	1.971545593448809e-8
9503565	3356	1.9571608333990298e-8
9503565	3357	7.522987743868725e-7
9503565	3358	1.043098791342345e-6
9503565	3359	1.1615946959864232e-6
9503565	3360	1.2442566230674856e-6
9503565	3361	1.3321990763870417e-6
9503565	3362	1.4173839417708223e-6
9503565	3363	1.5029506812425097e-6
9503565	3364	5.087430281491834e-7
9503565	3365	1.1101647601208242e-7
9503565	3366	3.287433258947203e-8
9503565	3367	2.2013914247054345e-8
9503565	3368	2.0230247699259962e-8
9503565	3369	2.0855415172604808e-8
9503565	3370	2.099822715706523e-8
9503565	3371	2.0720216653558055e-8
9503565	3372	2.080327554665473e-8
9503565	3373	2.07575219235423e-8
9503565	3374	2.0830031033369778e-8
9503565	3375	2.096001594509289e-8
9503565	3376	2.1304117581166793e-8
9503565	3377	2.134630605610255e-8
9503565	3378	2.1438125941131148e-8
9503565	3379	2.1617481138491712e-8
9503565	3380	2.1764591906503483e-8
9503565	3381	2.181423752745104e-8
9503565	3382	2.1895438351293706e-8
9503565	3383	2.1981295006412438e-8
9503565	3384	2.1714146924978195e-8
9503565	3385	6.177015166031197e-6
9503565	3386	9.968512131308671e-6
9503565	3387	1.1739880392269697e-5
9503565	3388	1.2755347597703803e-5
9503565	3389	1.3576820492744446e-5
9503565	3390	1.4231592103897128e-5
9503565	3391	1.4321285561891273e-5
9503565	3392	6.7193159338785335e-6
9503565	3393	2.396693616901757e-6
9503565	3394	7.495412432945159e-7
9503565	3395	2.2562596768693766e-7
9503565	3396	7.534413981602484e-8
9503565	3397	3.557286731847853e-8
9503565	3398	2.5679083748286757e-8
9503565	3399	4.443258603714639e-6
9503565	3400	6.805444627389079e-6
9503565	3401	7.764327165205032e-6
9503565	3402	8.123986845021136e-6
9503565	3403	8.280026122520212e-6
9503565	3404	8.369114766537677e-6
9503565	3405	8.281294867629185e-6
9503565	3406	1.30062489915872e-5
9503565	3407	1.2004508789686952e-5
9503565	3408	1.137723393185297e-5
9503565	3409	1.1217200153623708e-5
9503565	3410	1.124831942433957e-5
9503565	3411	1.1318828001094516e-5
9503565	3412	1.140686435974203e-5
9503565	3413	1.5683219771744916e-6
9503565	3414	2.3367122992112854e-7
9503565	3415	5.1784432741897035e-8
9503565	3416	2.6812854159175004e-8
9503565	3417	2.337012006137229e-8
9503565	3418	2.2904833585357665e-8
9503565	3419	2.2864364623842448e-8
9503565	3420	3.039174771402031e-6
9503565	3421	4.218593858240638e-6
9503565	3422	4.546790933090961e-6
9503565	3423	4.651588369597448e-6
9503565	3424	4.7090024963836186e-6
9503565	3425	4.61027320852736e-6
9503565	3426	4.637870461010607e-6
9503565	3427	4.8192127906077076e-6
9503565	3428	5.458921350509627e-6
9503565	3429	5.724081802327419e-6
9503565	3430	5.607158072962193e-6
9503565	3431	5.627789505524561e-6
9503565	3432	5.426114512374625e-6
9503565	3433	2.2414244540414074e-6
9503565	3434	6.944336519154604e-7
9503565	3435	1.9372409099105425e-7
9503565	3436	6.130601803988611e-8
9503565	3437	3.0607456125153476e-8
9503565	3438	2.3995813336341598e-8
9503565	3439	2.2640158192643867e-8
9503565	3440	2.245746344442523e-8
9503565	3441	2.2481797756768174e-8
9503565	3442	2.2555893153253237e-8
9503565	3443	2.2641195585038076e-8
9503565	3444	2.2739234495361416e-8
9503565	3445	2.28331682450289e-8
9503565	3446	2.2886709416525264e-8
9503565	3447	2.2913448916028756e-8
9503565	3448	1.7349237850794452e-6
9503565	3449	2.6629638796293875e-6
9503565	3450	2.9931961762486026e-6
9503565	3451	3.109384124400094e-6
9503565	3452	3.1480899451707955e-6
9503565	3453	3.158632580380072e-6
9503565	3454	3.167518116242718e-6
9503565	3455	1.437478886145982e-6
9503565	3456	4.827307975574513e-7
9503565	3457	1.4825185701283772e-7
9503565	3458	5.3552493994857286e-8
9503565	3459	2.9801869416701265e-8
9503565	3460	2.3579799446338257e-8
9503565	3461	2.227575457425246e-8
9503565	3462	2.211655392159173e-8
9503565	3463	2.225532114152884e-8
9503565	3464	2.2334770477527854e-8
9503565	3465	2.2408968902709603e-8
9503565	3466	2.2509878405685413e-8
9503565	3467	2.2314360137443146e-8
9503565	3468	2.2365963303627723e-8
9503565	3469	2.1472844835557225e-8
9503565	3470	2.194512127573489e-8
9503565	3471	2.2347972361558277e-8
9503565	3472	2.2590974424474553e-8
9503565	3473	2.2680529454532916e-8
9503565	3474	2.26955645388216e-8
9503565	3475	2.27783765183176e-8
9503565	3476	9.237831363861915e-6
9503565	3477	1.7053298506652936e-5
9503565	3478	2.1186619051150046e-5
9503565	3479	2.2989315766608343e-5
9503565	3480	2.3742659323033877e-5
9503565	3481	2.4107483113766648e-5
9503565	3482	2.4347518774447963e-5
9503565	3483	1.5088181498867925e-5
9503565	3484	7.045558959362097e-6
9503565	3485	2.7822761694551446e-6
9503565	3486	9.933864930644631e-7
9503565	3487	3.3934324505935365e-7
9503565	3488	1.2074748667600943e-7
9503565	3489	5.210032938407494e-8
9503565	3490	6.068663424230181e-6
9503565	3491	1.0016867236117832e-5
9503565	3492	1.1989520317001734e-5
9503565	3493	1.2826213605876546e-5
9503565	3494	1.315063582296716e-5
9503565	3495	1.3257345926831476e-5
9503565	3496	1.3317941011337098e-5
9503565	3497	2.179514558520168e-5
9503565	3498	2.0239931473042816e-5
9503565	3499	1.8767945221043192e-5
9503565	3500	1.821686964831315e-5
9503565	3501	1.821223668230232e-5
9503565	3502	1.8374919818597846e-5
9503565	3503	1.8531936802901328e-5
9503565	3504	3.2639170512993587e-6
9503565	3505	5.94163509504142e-7
9503565	3506	1.242956813030105e-7
9503565	3507	4.12406571115298e-8
9503565	3508	2.3155312334210976e-8
9503565	3509	2.1413899986555407e-8
9503565	3510	2.2060767435050366e-8
9503565	3511	4.2339361243648455e-6
9503565	3512	6.39387826595339e-6
9503565	3513	7.174147413024912e-6
9503565	3514	7.446066774718929e-6
9503565	3515	7.567175089207012e-6
9503565	3516	7.648973223695066e-6
9503565	3517	7.719415407336783e-6
9503565	3518	7.696323336858768e-6
9503565	3519	8.695078577147797e-6
9503565	3520	9.46880754781887e-6
9503565	3521	9.880080142465886e-6
9503565	3522	1.009571224130923e-5
9503565	3523	1.023094682750525e-5
9503565	3524	5.917669113841839e-6
9503565	3525	2.581654143796186e-6
9503565	3526	9.688515092420857e-7
9503565	3527	3.393942336060718e-7
9503565	3528	1.218657672552581e-7
9503565	3529	5.253616208733547e-8
9503565	3530	3.1601512517909214e-8
9503565	3531	2.551404065798124e-8
9503565	3532	2.377574759293566e-8
9503565	3533	2.3285419814556008e-8
9503565	3534	2.3153715389412355e-8
9503565	3535	2.3125666714918225e-8
9503565	3536	2.312819447070069e-8
9503565	3537	2.3132161075523072e-8
9503565	3538	2.310829927409941e-8
9503565	3539	2.095418949465966e-6
9503565	3540	2.4646951715112664e-6
9503565	3541	2.752513182713301e-6
9503565	3542	3.250638883400825e-6
9503565	3543	3.635547273006523e-6
9503565	3544	3.6504354739008704e-6
9503565	3545	3.605345909818425e-6
9503565	3546	1.9366329979675356e-6
9503565	3547	7.687131642342138e-7
9503565	3548	2.68363351096923e-7
9503565	3549	9.186682348172326e-8
9503565	3550	3.854934860214598e-8
9503565	3551	2.498503270942365e-8
9503565	3552	2.2128617160888098e-8
9503565	3553	2.163046097791721e-8
9503565	3554	2.1626178181577416e-8
9503565	3555	2.1710981457090384e-8
9503565	3556	2.1809691830299016e-8
9503565	3557	2.1901515268041294e-8
9503565	3558	2.1974484454290177e-8
9503565	3559	2.204487969947877e-8
9503565	3560	2.2106378949615646e-8
9503565	3561	2.21469758088233e-8
9503565	3562	2.219288042226708e-8
9503565	3563	2.2227574447697407e-8
9503565	3564	2.2270672417334936e-8
9503565	3565	2.2305142621803498e-8
9503565	3566	2.2303693114622547e-8
9503565	3567	3.84491750082816e-6
9503565	3568	7.112522780516883e-6
9503565	3569	9.126810255111195e-6
9503565	3570	1.0150326488655992e-5
9503565	3571	1.0613525773806032e-5
9503565	3572	1.0547703823249321e-5
9503565	3573	1.001409600576153e-5
9503565	3574	6.0313464018690865e-6
9503565	3575	2.771468189166626e-6
9503565	3576	1.07091568679607e-6
9503565	3577	3.7803167174388363e-7
9503565	3578	1.244893752527787e-7
9503565	3579	4.99483796545519e-8
9503565	3580	2.8922542583131872e-08
9503565	3581	2.778773250611266e-6
9503565	3582	4.1592970774217974e-6
9503565	3583	4.508696292759851e-6
9503565	3584	4.441516921360744e-6
9503565	3585	4.225855263939593e-6
9503565	3586	3.380612724868115e-6
9503565	3587	2.8348777050268836e-6
9503565	3588	4.366803750599502e-6
9503565	3589	3.6821563753619557e-6
9503565	3590	3.3097412597271614e-6
9503565	3591	2.763891416179831e-6
9503565	3592	2.7605710783973336e-6
9503565	3593	2.9954589990666136e-6
9503565	3594	3.225872887924197e-6
9503565	3595	3.1384206522488967e-7
9503565	3596	3.972543538566242e-8
9503565	3597	2.1991283460920386e-8
9503565	3598	2.164734169696203e-8
9503565	3599	2.1354079393631764e-8
9503565	3600	2.1190619037270153e-8
9503565	3601	2.196881787597249e-8
9503565	3602	2.1262464144911064e-7
9503565	3603	2.465274349106039e-7
9503565	3604	2.4918858798628207e-7
9503565	3605	2.669246157438465e-7
9503565	3606	2.918663994933013e-7
9503565	3607	3.1739944006403675e-7
9503565	3608	3.3712328217916365e-7
9503565	3609	3.151093892483914e-7
9503565	3610	3.5737014059122885e-7
9503565	3611	4.010259999631671e-7
9503565	3612	4.314258319482178e-7
9503565	3613	4.4260721665523306e-7
9503565	3614	4.488330489493819e-7
9503565	3615	1.3906763740578754e-7
9503565	3616	4.527550245825296e-8
9503565	3617	2.6217971793585093e-8
9503565	3618	2.2972772129037367e-8
9503565	3619	2.2540145749871954e-8
9503565	3620	2.2410715061482733e-8
9503565	3621	2.230578566297936e-8
9503565	3622	2.2447563807759252e-8
9503565	3623	2.2699314428109574e-8
9503565	3624	2.286403066875664e-8
9503565	3625	2.267764287466889e-8
9503565	3626	2.246400754302158e-8
9503565	3627	2.2340033822842997e-8
9503565	3628	2.2715003211715157e-8
9503565	3629	2.2952052702862602e-8
9503565	3630	6.702007908643282e-7
9503565	3631	8.898999794837437e-7
9503565	3632	9.74656131802476e-7
9503565	3633	1.0621323554005357e-6
9503565	3634	1.1605740155573585e-6
9503565	3635	1.2607400776687427e-6
9503565	3636	1.3527063629226177e-6
9503565	3637	5.171567636352847e-7
9503565	3638	1.441546970681884e-7
9503565	3639	4.869096770221404e-8
9503565	3640	2.8308138055876952e-8
9503565	3641	2.4443361112957973e-8
9503565	3642	2.3392907166908117e-8
9503565	3643	2.4928002773094704e-8
9503565	3644	2.4030869738567162e-8
9503565	3645	2.3542758853523083e-8
9503565	3646	2.4138637755299897e-8
9503565	3647	2.5120927560351447e-8
9503565	3648	2.5548912319095507e-8
9503565	3649	2.5492473909594082e-8
9503565	3650	2.4664755571279784e-8
9503565	3651	2.3497221945945057e-8
9503565	3652	2.4971429368747522e-8
9503502	0	2.8578510669063917e-9
9503502	1	1.9968389164404243e-9
9503502	2	1.96422700327048e-9
9503502	3	1.975579477786482e-9
9503502	4	1.991790066213639e-9
9503502	5	2.014143296591442e-9
9503502	6	2.105791097051224e-9
9503502	7	1.7793830693335622e-6
9503502	8	2.737132263064268e-6
9503502	9	2.6263708150509046e-6
9503502	10	2.245310724902083e-6
9503502	11	2.179680677727447e-6
9503502	12	1.696788444860431e-6
9503502	13	1.1584353387661395e-6
9503502	14	3.6929299085386447e-7
9503502	15	8.55051638382065e-8
9503502	16	1.8645296862018768e-8
9503502	17	4.986531187967103e-9
9503502	18	2.6752315918088243e-9
9503502	19	2.24998464304349e-9
9503502	20	2.2803590127296047e-9
9503502	21	3.4684561001085967e-7
9503502	22	4.831604769606201e-7
9503502	23	5.641336997541657e-7
9503502	24	6.314559186648694e-7
9503502	25	6.650244586126064e-7
9503502	26	7.195909574875259e-7
9503502	27	7.918847586552147e-7
9503502	28	1.8828540078175138e-6
9503502	29	2.077006683975924e-6
9503502	30	2.267775016662199e-6
9503502	31	2.4895875867514405e-6
9503502	32	1.7796699012251338e-6
9503502	33	1.4264347782955156e-6
9503502	34	1.2463073062463081e-6
9503502	35	1.4294479910859081e-7
9503502	36	1.583623010503743e-8
9503502	37	3.604856857464256e-9
9503502	38	2.496441497967794e-9
9503502	39	2.4377966312272292e-9
9503502	40	2.5134236913970653e-9
9503502	41	2.4567803347252948e-9
9503502	42	3.588251047403901e-7
9503502	43	4.306572236600914e-7
9503502	44	4.687919670232077e-7
9503502	45	5.199181032367051e-7
9503502	46	5.815140866616275e-7
9503502	47	6.505339342766092e-7
9503502	48	7.267415185197024e-7
9503502	49	6.911243985996407e-7
9503502	50	7.504684731429734e-7
9503502	51	8.235822974711482e-7
9503502	52	8.92206799107953e-7
9503502	53	9.550083177600754e-7
9503502	54	1.018371335703705e-6
9503502	55	1.079505977941153e-6
9503502	56	4.312269936690427e-7
9503502	57	1.1747122385941111e-7
9503502	58	2.8382713068708654e-8
9503502	59	7.747583907757871e-9
9503502	60	3.5108056462007653e-9
9503502	61	2.714056090979966e-9
9503502	62	2.5747246557017434e-9
9503502	63	2.553337985489179e-9
9503502	64	2.561551637469961e-9
9503502	65	2.567164703037861e-9
9503502	66	2.5169175632555607e-9
9503502	67	2.462448467355216e-9
9503502	68	2.456678860340844e-9
9503502	69	2.4266881837320398e-9
9503502	70	9.4992498134161e-7
9503502	71	1.4639510936831357e-6
9503502	72	1.6929419643929577e-6
9503502	73	1.4428220538320602e-6
9503502	74	1.4230375882107182e-6
9503502	75	1.5364498722192366e-6
9503502	76	1.6941456806307542e-6
9503502	77	7.382884064099926e-7
9503502	78	2.2669631505323196e-7
9503502	79	5.8939299663052225e-8
9503502	80	1.4724161445656136e-8
9503502	81	4.736734560140121e-9
9503502	82	2.86234325130863e-9
9503502	83	2.5846280671260047e-9
9503502	84	5.336056574378745e-7
9503502	85	5.959740292382776e-7
9503502	86	6.53851316201326e-7
9503502	87	7.179069143603556e-7
9503502	88	7.918281994534482e-7
9503502	89	8.782112104199769e-7
9503502	90	9.625763368603657e-7
9503502	91	6.485780801313012e-8
9503502	92	6.71050193190581e-9
9503502	93	2.8953448527602177e-9
9503502	94	2.653163466703745e-9
9503502	95	2.636551199586279e-9
9503502	96	2.6043365242145455e-9
9503502	97	2.49323983680938e-9
9503502	98	4.629101113096112e-6
9503502	99	5.743223482568283e-6
9503502	100	5.391148988564964e-6
9503502	101	5.5749646890035365e-6
9503502	102	6.153927643026691e-6
9503502	103	7.000150162639329e-6
9503502	104	7.978414942044765e-6
9503502	105	4.1503008105792105e-6
9503502	106	1.5404464193125023e-6
9503502	107	4.848187131756276e-7
9503502	108	1.3849913216290588e-7
9503502	109	3.8126685808492766e-8
9503502	110	1.155970252852967e-8
9503502	111	4.922515728367216e-9
9503502	112	3.920654307876248e-6
9503502	113	6.159346412459854e-6
9503502	114	7.075341727613704e-6
9503502	115	7.467217528756009e-6
9503502	116	7.661186828045174e-6
9503502	117	7.787100912537426e-6
9503502	118	7.88951638241997e-6
9503502	119	1.1932967936445493e-5
9503502	120	1.1251604519202374e-5
9503502	121	1.0625150935084093e-5
9503502	122	1.0390050192654599e-5
9503502	123	1.0405541615909897e-5
9503502	124	1.0491929060663097e-5
9503502	125	1.0604213457554579e-5
9503502	126	2.059893404293689e-6
9503502	127	3.237030341551872e-7
9503502	128	4.72056704836632e-8
9503502	129	8.512611948674476e-9
9503502	130	3.5682381493984394e-9
9503502	131	3.081684241124094e-9
9503502	132	3.0578553023019595e-9
9503502	133	2.3366137611446902e-6
9503502	134	3.3890705708472524e-6
9503502	135	3.733038965947344e-6
9503502	136	3.860151082335506e-6
9503502	137	3.925616510969121e-6
9503502	138	3.972752438130556e-6
9503502	139	4.012582849099999e-6
9503502	140	4.230636477586813e-6
9503502	141	4.787087618751684e-6
9503502	142	5.102766408526804e-6
9503502	143	5.240914560999954e-6
9503502	144	5.312856046657544e-6
9503502	145	5.365864581108326e-6
9503502	146	5.414209681475768e-6
9503502	147	2.6313487069273833e-6
9503502	148	9.091501738112129e-7
9503502	149	2.6087357696269464e-7
9503502	150	6.818851971956974e-8
9503502	151	1.83171522394332e-8
9503502	152	6.5549277117327165e-9
9503502	153	3.954520266802319e-9
9503502	154	3.395718151111282e-9
9503502	155	3.2806946048680174e-09
9503502	156	3.257268232914612e-9
9503502	157	3.2522136095280985e-9
9503502	158	3.2586466858219865e-9
9503502	159	3.266295678372444e-9
9503502	160	3.272754733885108e-9
9503502	161	1.6103281268442515e-6
9503502	162	2.6447728487255517e-6
9503502	163	3.0526921364071313e-6
9503502	164	3.1505676361121004e-6
9503502	165	3.194561486452585e-6
9503502	166	3.2396637834608555e-6
9503502	167	3.2891600767470663e-6
9503502	168	1.6791019561424037e-6
9503502	169	6.137494210634031e-7
9503502	170	1.8643068244728056e-7
9503502	171	5.18530640647441e-8
9503502	172	1.5138802211822622e-8
9503502	173	6.006093844490579e-9
9503502	174	3.875583409751471e-9
9503502	175	1.4742919347554562e-6
9503502	176	1.6359948631361476e-6
9503502	177	1.6891474388103234e-6
9503502	178	1.7243474985662033e-6
9503502	179	1.7541793795317062e-6
9503502	180	1.7752017811289988e-6
9503502	181	1.7920465325005352e-6
9503502	182	1.5766973149311525e-7
9503502	183	1.668778537577964e-8
9503502	184	4.465734448899639e-9
9503502	185	3.40161920853177e-9
9503502	186	3.3082161454700554e-9
9503502	187	3.2956337658873736e-9
9503502	188	3.2962168550199067e-9
9503502	189	8.359175808436703e-6
9503502	190	1.6418523955508135e-5
9503502	191	2.0341158233350143e-5
9503502	192	2.2336638721753843e-5
9503502	193	2.3455517293768935e-5
9503502	194	2.397245407337323e-5
9503502	195	2.4268376364489086e-5
9503502	196	1.6092251826194115e-5
9503502	197	8.09852917882381e-6
9503502	198	3.4312379284529015e-6
9503502	199	1.2957535773239215e-6
9503502	200	4.4886971295454714e-7
9503502	201	1.477836946151001e-7
9503502	202	4.8320806911306136e-8
9503502	203	5.493263415701222e-6
9503502	204	9.64897026278777e-6
9503502	205	1.1939399882976431e-5
9503502	206	1.3012076124141458e-5
9503502	207	1.3547858543461189e-5
9503502	208	1.3866469089407474e-5
9503502	209	1.4107553397479933e-5
9503502	210	2.243432027171366e-5
9503502	211	2.203997428296134e-5
9503502	212	2.062069506791886e-5
9503502	213	1.9843477275571786e-5
9503502	214	1.9583376342779957e-5
9503502	215	1.958245957212057e-5
9503502	216	1.9691035049618222e-5
9503502	217	5.247896297078114e-6
9503502	218	1.138122229349392e-6
9503502	219	2.31083845392277e-7
9503502	220	4.365711703258057e-8
9503502	221	1.1054450688163797e-8
9503502	222	5.036700390093074e-9
9503502	223	3.94166521644479e-9
9503502	224	3.122398084087763e-6
9503502	225	3.7193399293755647e-6
9503502	226	3.9908331928018015e-6
9503502	227	4.065881512360647e-6
9503502	228	4.122136033402057e-6
9503502	229	4.281186193111353e-6
9503502	230	4.419006017997162e-6
9503502	231	4.665113010560162e-6
9503502	232	4.968776011082809e-6
9503502	233	5.070509814686375e-6
9503502	234	4.843746864935383e-6
9503502	235	4.058489594171988e-6
9503502	236	3.890602329192916e-6
9503502	237	4.081034603586886e-6
9503502	238	1.8033509832093841e-6
9503502	239	5.092676360618498e-7
9503502	240	1.2072247557171067e-7
9503502	241	2.5307297590870803e-8
9503502	242	6.482317349565392e-9
9503502	243	4.100693118402887e-9
9503502	244	3.765225020657681e-9
9503502	245	3.6991885110637668e-9
9503502	246	3.6893730293030558e-9
9503502	247	3.6940686065634054e-9
9503502	248	3.7190313051382873e-9
9503502	249	3.7730072399710934e-9
9503502	250	3.818760418994316e-9
9503502	251	3.8602183671798684e-9
9503502	252	1.2046592701153713e-6
9503502	253	1.937940851348685e-6
9503502	254	2.2260446712607518e-6
9503502	255	2.219689349658438e-6
9503502	256	2.2476097001344897e-6
9503502	257	2.305983116457355e-6
9503502	258	2.3428879103448708e-6
9503502	259	1.127178052229283e-6
9503502	260	3.8577726968469506e-7
9503502	261	1.1090509843825203e-7
9503502	262	3.04778922100013e-8
9503502	263	9.992480620724109e-9
9503502	264	5.232601463234232e-9
9503502	265	4.195807701279364e-9
9503502	266	1.0056080554932123e-6
9503502	267	1.0291099670212134e-6
9503502	268	9.861156513579772e-7
9503502	269	9.173714374810515e-7
9503502	270	8.801310968920006e-7
9503502	271	8.782362783676945e-7
9503502	272	9.021641176332196e-7
9503502	273	6.581595357602055e-8
9503502	274	8.010940355518414e-9
9503502	275	4.06428268817649e-9
9503502	276	3.79967479702259e-9
9503502	277	3.792099523280967e-9
9503502	278	3.813300342159209e-9
9503502	279	3.835649131644914e-9
9503502	280	3.0238986710173776e-6
9503502	281	5.54187863599509e-6
9503502	282	6.8325543907121755e-6
9503502	283	7.382527201116318e-6
9503502	284	7.620788437634474e-6
9503502	285	7.747184099571314e-6
9503502	286	7.836507393221837e-6
9503502	287	4.764901859743986e-6
9503502	288	2.1328921775420895e-6
9503502	289	7.92248101788573e-7
9503502	290	2.607117437491979e-7
9503502	291	8.035308951548359e-8
9503502	292	2.5248706236880025e-8
9503502	293	9.623914110079568e-9
9503502	294	2.4297185063915094e-6
9503502	295	3.541633077475126e-6
9503502	296	3.9876567825558595e-6
9503502	297	4.225155407766579e-6
9503502	298	4.374279797048075e-6
9503502	299	4.475213700061431e-6
9503502	300	4.550819085125113e-6
9503502	301	9.896463780023623e-6
9503502	302	1.0299148016201798e-5
9503502	303	9.952926120604388e-6
9503502	304	9.634039997763466e-6
9503502	305	9.221234904543962e-6
9503502	306	9.227440386894159e-6
9503502	307	8.831044397084042e-6
9503502	308	1.7444008335587569e-6
9503502	309	2.892196278025949e-7
9503502	310	4.7788180523866686e-8
9503502	311	1.0573607767128124e-8
9503502	312	5.029893834773702e-9
9503502	313	4.228227989955258e-9
9503502	314	4.111607054824162e-9
9503502	315	1.6003982636902947e-6
9503502	316	2.0292723093007226e-6
9503502	317	2.099031462421408e-6
9503502	318	2.097172909998335e-6
9503502	319	2.1257135358609958e-6
9503502	320	2.2087958768679528e-6
9503502	321	2.3229099497257266e-6
9503502	322	2.0285397113184445e-6
9503502	323	1.7955536577574094e-6
9503502	324	1.017129875435785e-6
9503502	325	7.230241294564621e-7
9503502	326	6.907515626153327e-7
9503502	327	7.233351766444684e-7
9503502	328	6.743118206031795e-7
9503502	329	2.211133534046894e-7
9503502	330	5.435212102611331e-8
9503502	331	1.3729644088300574e-8
9503502	332	5.562154736793445e-9
9503502	333	4.143918541643643e-9
9503502	334	3.950657134765834e-9
9503502	335	3.9093803749779e-9
9503502	336	3.90191612353874e-9
9503502	337	3.953025018432754e-9
9503502	338	3.916307722562351e-9
9503502	339	3.905761047917622e-9
9503502	340	3.913635637786683e-9
9503502	341	3.930420877651386e-9
9503502	342	3.966482253758841e-9
9503502	343	8.849141863720433e-7
9503502	344	1.400989958710852e-6
9503502	345	1.6247296343863127e-6
9503502	346	1.7375815559717012e-6
9503502	347	1.819511112444161e-6
9503502	348	1.8939591654998367e-6
9503502	349	1.9652470655273646e-6
9503502	350	9.104296623263508e-7
9503502	351	2.9888391850363405e-7
9503502	352	7.739507879023222e-8
9503502	353	1.4514893287298491e-8
9503502	354	5.57976331805321e-9
9503502	355	4.270121145566463e-9
9503502	356	4.061346814410172e-9
9503502	357	4.843628857997828e-7
9503502	358	4.921785148326308e-7
9503502	359	3.9041415789142775e-7
9503502	360	2.915215873144916e-7
9503502	361	2.499001823252911e-7
9503502	362	2.5736096631590044e-7
9503502	363	2.8128252438364143e-7
9503502	364	1.6291679116875457e-8
9503502	365	4.714708179420768e-9
9503502	366	4.206919257399022e-9
9503502	367	4.1517096427412525e-9
9503502	368	4.150197518981713e-9
9503502	369	4.111628371106235e-9
9503502	370	4.091274874440387e-9
9503502	371	4.091568861497308e-9
9503502	372	1.235925878972921e-6
9503502	373	1.818945861487009e-6
9503502	374	2.0773604774149135e-6
9503502	375	2.2675926629744936e-6
9503502	376	2.4979840418382082e-6
9503502	377	2.7703049454430584e-6
9503502	378	2.95644940706552e-6
9503502	379	1.218732677443768e-6
9503502	380	3.790592870700493e-7
9503502	381	1.0364230007553488e-7
9503502	382	2.8271754715092356e-8
9503502	383	9.7645624919096e-9
9503502	384	5.309849893109231e-9
9503502	385	4.656993013441024e-9
9503502	386	7.139235549402656e-7
9503502	387	7.045005645522906e-7
9503502	388	6.498019047285197e-7
9503502	389	6.808030548199895e-7
9503502	390	7.412398304040835e-7
9503502	391	8.226693921642436e-7
9503502	392	9.178822892863536e-7
9503502	393	2.198799847974442e-6
9503502	394	2.4373252927034628e-6
9503502	395	2.667052740434883e-6
9503502	396	2.9576478937087813e-6
9503502	397	2.9484792776202084e-6
9503502	398	2.2737901872460498e-6
9503502	399	2.0738846160384128e-6
9503502	400	2.386719017977157e-7
9503502	401	2.705342083686446e-8
9503502	402	6.535662233631001e-9
9503502	403	4.572344280973084e-9
9503502	404	4.378733819976333e-9
9503502	405	4.3479340128271815e-9
9503502	406	4.334948844331166e-9
9503502	407	7.616988000336278e-7
9503502	408	7.616878292537876e-7
9503502	409	5.101247779748519e-7
9503502	410	3.31439281353596e-7
9503502	411	2.912390755227534e-7
9503502	412	2.8671877316810424e-7
9503502	413	3.094811518167262e-7
9503502	414	2.963919030207762e-7
9503502	415	3.399402430659393e-7
9503502	416	3.864205666559428e-7
9503502	417	3.8324611750795157e-7
9503502	418	4.0771229237179796e-7
9503502	419	4.4980518509873946e-7
9503502	420	5.012130941395299e-7
9503502	421	1.7775215610527084e-7
9503502	422	4.5859700037453877e-8
9503502	423	1.2817478634019608e-8
9503502	424	6.14636341822461e-9
9503502	425	4.940773123962572e-9
9503502	426	4.72669636764067e-9
9503502	427	4.6777990370117095e-9
9503502	428	4.668683661890327e-9
9503502	429	4.706343315064032e-9
9503502	430	4.735551062395871e-9
9503502	431	4.7608370579155235e-9
9503502	432	4.776765205605216e-9
9503502	433	4.8722075263185616e-9
9503502	434	5.199160657554103e-9
9503502	435	6.205214049259666e-7
9503502	436	8.612615260972234e-7
9503502	437	7.495269755963818e-7
9503502	438	6.720503051838023e-7
9503502	439	6.638436502726108e-7
9503502	440	6.833815291429346e-7
9503502	441	6.958828748793167e-7
9503502	442	2.1676252970337373e-7
9503502	443	4.883647974907035e-8
9503502	444	1.2495988244154432e-8
9503502	445	5.643843614677735e-9
9503502	446	4.486961913130472e-9
9503502	447	4.338729819863829e-9
9503502	448	4.361698557886484e-9
9503502	449	5.653270136463107e-7
9503502	450	6.376782266670489e-7
9503502	451	6.8650138018711e-7
9503502	452	7.360440577031113e-7
9503502	453	7.623836495440628e-7
9503502	454	7.896319402789231e-7
9503502	455	8.272056106761738e-7
9503502	456	4.85421587370638e-8
9503502	457	6.887906689456713e-9
9503502	458	4.6587751434401525e-9
9503502	459	4.576897083552467e-9
9503502	460	4.627331851025929e-9
9503502	461	4.675552833788288e-9
9503502	462	4.711874446172715e-9
9503502	463	6.514083906949963e-6
9503502	464	1.139402866101591e-5
9503502	465	1.3051732821622863e-5
9503502	466	1.3478686014423147e-5
9503502	467	1.3879346624889877e-5
9503502	468	1.4447821740759537e-5
9503502	469	1.5036896002129652e-5
9503502	470	8.61252465256257e-6
9503502	471	3.5533957998268306e-6
9503502	472	1.2057209914928535e-6
9503502	473	3.618579853537085e-7
9503502	474	1.0231107694380626e-7
9503502	475	2.986903879786951e-8
9503502	476	1.0991023202677752e-8
9503502	477	4.099826583114918e-6
9503502	478	6.586621566384565e-6
9503502	479	7.676653694943525e-6
9503502	480	8.103155778371729e-6
9503502	481	8.263109521067236e-6
9503502	482	8.344638445123564e-6
9503502	483	8.427163265878335e-6
9503502	484	1.3056244824838359e-5
9503502	485	1.237603555637179e-5
9503502	486	1.1675600035232492e-5
9503502	487	1.1457165783212986e-5
9503502	488	1.145139140135143e-5
9503502	489	1.063530635292409e-5
9503502	490	1.0751655281637795e-5
9503502	491	2.0566828879964305e-6
9503502	492	3.2512323855371505e-7
9503502	493	4.928179109242592e-8
9503502	494	9.953709856347359e-9
9503502	495	5.549241510749425e-9
9503502	496	5.042637862828769e-9
9503502	497	4.982679158160863e-9
9503502	498	2.12431268664659e-6
9503502	499	3.1936326649883995e-6
9503502	500	3.6685835311800474e-6
9503502	501	3.864100108330604e-6
9503502	502	3.9763817767379805e-6
9503502	503	4.061545041622594e-6
9503502	504	4.132594767725095e-6
9503502	505	4.381645339890383e-6
9503502	506	4.980994617653778e-6
9503502	507	5.3447470236278605e-6
9503502	508	5.509113634616369e-6
9503502	509	5.590292403212516e-6
9503502	510	5.648424576065736e-6
9503502	511	5.702368525817292e-6
9503502	512	2.8206318347656634e-6
9503502	513	9.9609121662069811e-07
9503502	514	2.931774645276164e-7
9503502	515	7.934728785130574e-8
9503502	516	2.2789503617559603e-8
9503502	517	9.224455865819436e-9
9503502	518	6.184724288260668e-9
9503502	519	5.537771574637418e-9
9503502	520	5.405209613229545e-9
9503502	521	5.368630873192615e-9
9503502	522	5.3578590453184916e-9
9503502	523	5.353141929731464e-9
9503502	524	5.353307130917528e-9
9503502	525	5.355388577044096e-9
9503502	526	1.6336749695256003e-6
9503502	527	2.7254363885731436e-6
9503502	528	3.181094371029758e-6
9503502	529	3.343586513437913e-6
9503502	530	3.40802944265306e-6
9503502	531	3.4451593364792643e-6
9503502	532	3.473960532573983e-6
9503502	533	1.822645003812795e-6
9503502	534	6.909955914125021e-7
9503502	535	2.196166377643749e-7
9503502	536	6.476372504948813e-8
9503502	537	2.0565666503102875e-8
9503502	538	9.05798902550714e-9
9503502	539	6.2470095762989786e-9
9503502	540	1.6562303244427312e-6
9503502	541	1.8128844203602057e-6
9503502	542	1.8309921188119915e-6
9503502	543	1.8468294911144767e-6
9503502	544	1.864745058810513e-6
9503502	545	1.88233525477699e-6
9503502	546	1.7461999277657014e-6
9503502	547	1.5193786850886681e-7
9503502	548	1.7729540502386953e-8
9503502	549	6.28234086974544e-9
9503502	550	5.348552267747664e-9
9503502	551	5.306013406425336e-9
9503502	552	5.325825114255167e-9
9503502	553	5.326317609188891e-9
9503502	554	8.722486199985724e-6
9503502	555	1.7162230506073684e-05
9503502	556	2.2050482584745623e-5
9503502	557	2.4437453248538077e-5
9503502	558	2.5628163712099195e-5
9503502	559	2.636365570651833e-5
9503502	560	2.692824818950612e-5
9503502	561	1.8436508980812505e-5
9503502	562	9.608193067833781e-6
9503502	563	4.2024407775898e-6
9503502	564	1.6350763871741947e-6
9503502	565	5.870110157957242e-7
9503502	566	2.0099139419471612e-7
9503502	567	6.834346777395695e-8
9503502	568	5.794380285806255e-6
9503502	569	1.0341289453208447e-5
9503502	570	1.2894958672404755e-5
9503502	571	1.4100196494837292e-5
9503502	572	1.4642765563621651e-5
9503502	573	1.4921150068403222e-5
9503502	574	1.509751564299222e-5
9503502	575	2.3898852305137552e-5
9503502	576	1.734420220600441e-5
9503502	577	1.6210937246796675e-5
9503502	578	1.7933116396307014e-5
9503502	579	1.9170582163496874e-5
9503502	580	1.9867968148901127e-5
9503502	581	2.033146120083984e-5
9503502	582	5.604720627161441e-6
9503502	583	1.2557472928165225e-6
9503502	584	2.643781158440106e-7
9503502	585	5.7503577011175366e-8
9503502	586	1.6008677050649567e-8
9503502	587	7.821162384402669e-9
9503502	588	6.21593532201814e-9
9503502	589	4.03806870963308e-6
9503502	590	6.6748889366863295e-6
9503502	591	7.796553290972952e-6
9503502	592	7.647781785635743e-6
9503502	593	7.710745194344781e-6
9503502	594	7.951818588480819e-6
9503502	595	8.200597221730277e-6
9503502	596	8.27342319098534e-6
9503502	597	9.285591659136117e-6
9503502	598	1.0155549716728274e-5
9503502	599	1.0594632840366103e-5
9503502	600	1.0847624253074173e-5
9503502	601	1.1045324754377361e-5
9503502	602	1.1235796591790859e-5
9503502	603	7.344543973886175e-6
9503502	604	3.6213475596014177e-6
9503502	605	1.5147120393521618e-6
9503502	606	5.723717322325683e-7
9503502	607	2.0379435738959728e-7
9503502	608	7.1504878462747e-8
9503502	609	2.6821489029771328e-8
9503502	610	1.2386536241137946e-8
9503502	611	7.875931906653477e-9
9503502	612	6.502176130851467e-9
9503502	613	6.091115167805583e-9
9503502	614	5.969026162233604e-9
9503502	615	5.772747613264073e-9
9503502	616	5.735757646618822e-9
9503502	617	1.7686184037302155e-6
9503502	618	3.4974532354681287e-6
9503502	619	4.416900537762558e-6
9503502	620	4.380416612548288e-6
9503502	621	4.284906481188955e-6
9503502	622	4.446364982868545e-6
9503502	623	4.651087238016771e-6
9503502	624	3.1063500500749797e-6
9503502	625	1.5518130567215849e-6
9503502	626	6.224125854714657e-7
9503502	627	2.2911343933174066e-7
9503502	628	8.1333190848909e-8
9503502	629	3.009845883639173e-8
9503502	630	1.3316919122985382e-8
9503502	631	2.0245097402948886e-6
9503502	632	2.303236897205352e-6
9503502	633	2.372456719967886e-6
9503502	634	2.4153503090929007e-6
9503502	635	2.45314708990918e-6
9503502	636	2.486800667611533e-6
9503502	637	2.514757625249331e-6
9503502	638	3.2971468044706853e-7
9503502	639	4.7638042843800577e-8
9503502	640	1.1187472281903865e-8
9503502	641	6.361299931256781e-9
9503502	642	5.75486724940788e-9
9503502	643	5.6991922292581876e-9
9503502	644	5.719742901533209e-9
9503502	645	3.774156084546121e-6
9503502	646	8.790936590230558e-6
9503502	647	1.2838210750487633e-5
9503502	648	1.543574580864515e-5
9503502	649	1.692329351499211e-5
9503502	650	1.774274460331071e-5
9503502	651	1.8207638277090155e-5
9503502	652	1.4744073268957436e-5
9503502	653	9.7305264716851525e-06
9503502	654	5.544430678128265e-6
9503502	655	2.8456895506678848e-6
9503502	656	1.354258870378544e-6
9503502	657	6.104658609729086e-7
9503502	658	2.645575989390636e-7
9503502	659	3.904378900188021e-6
9503502	660	7.202743290690705e-6
9503502	661	9.31510021473514e-6
9503502	662	1.0211955668637529e-5
9503502	663	1.066531149263028e-5
9503502	664	1.086835254682228e-5
9503502	665	1.1011375136149582e-5
9503502	666	2.3303442503674887e-5
9503502	667	2.6539890313870274e-5
9503502	668	2.6724048439064063e-5
9503502	669	2.6486335627851076e-5
9503502	670	2.6334926587878726e-5
9503502	671	2.617483005451504e-5
9503502	672	2.6018518838100135e-5
9503502	673	8.822315066936426e-6
9503502	674	2.3306590719585074e-6
9503502	675	5.108121285957168e-7
9503502	676	1.1557289525399028e-7
9503502	677	2.9650873756281726e-8
9503502	678	1.1017029954984991e-8
9503502	679	6.979788746974691e-9
9503502	680	2.476985173416324e-6
9503502	681	4.305049969843822e-6
9503502	682	5.191463969822507e-6
9503502	683	5.5691448324068915e-6
9503502	684	5.730316843255423e-6
9503502	685	5.795038759970339e-6
9503502	686	5.314509053278016e-6
9503502	687	4.197749603918055e-6
9503502	688	3.895821009791689e-6
9503502	689	3.952803581341868e-6
9503502	690	4.058293598063756e-6
9503502	691	4.144766990066273e-6
9503502	692	4.198179340164643e-6
9503502	693	4.2427914195286576e-6
9503502	694	2.7018022592528723e-6
9503502	695	1.302256464441598e-6
9503502	696	5.316704800861771e-7
9503502	697	1.962355611340172e-7
9503502	698	6.907598049110675e-8
9503502	699	2.5423965155368933e-8
9503502	700	1.1787271603225236e-8
9503502	701	7.769182630568139e-9
9503502	702	6.565885168896557e-9
9503502	703	6.0590932271509246e-9
9503502	704	5.542882153264372e-9
9503502	705	5.624550603045009e-9
9503502	706	5.828840965449444e-9
9503502	707	5.977925709998999e-9
9503502	708	1.256717041542288e-6
9503502	709	2.0254049104551086e-6
9503502	710	2.327199808860314e-6
9503502	711	2.4390442376898136e-6
9503502	712	2.491556188033428e-6
9503502	713	2.529141966078896e-6
9503502	714	2.5603387712180847e-6
9503502	715	1.2783035572283552e-6
9503502	716	4.4162041490380943e-7
9503502	717	1.0269098993376247e-7
9503502	718	2.6496824290234144e-8
9503502	719	1.0162060526397454e-8
9503502	720	6.756017967290973e-9
9503502	721	6.148469289257719e-9
9503502	722	6.438082778004173e-7
9503502	723	5.965769673821342e-7
9503502	724	6.011865139043948e-7
9503502	725	6.202716349434922e-7
9503502	726	6.581622074008919e-7
9503502	727	7.0511583771804e-7
9503502	728	7.558530796814011e-7
9503502	729	5.507617117928021e-8
9503502	730	9.448460680516746e-9
9503502	731	6.445372235930336e-9
9503502	732	6.166224419956734e-9
9503502	733	6.108606953603157e-9
9503502	734	6.001852792536511e-9
9503502	735	5.965813176800339e-9
9503502	736	5.976794170692301e-9
9503502	737	6.007193853463377e-9
9503502	738	2.2450913093052804e-6
9503502	739	3.901855961885303e-6
9503502	740	4.782353698828956e-6
9503502	741	5.284714006847935e-6
9503502	742	5.630425221170299e-6
9503502	743	5.6856674746086355e-6
9503502	744	5.6387093536613975e-6
9503502	745	3.084046511503402e-6
9503502	746	1.2372581750241807e-6
9503502	747	4.1527053440404416e-7
9503502	748	1.2228463219798869e-7
9503502	749	2.8397545648317646e-8
9503502	750	1.0454278331906153e-8
9503502	751	6.844107502956831e-9
9503502	752	1.1912679838133045e-6
9503502	753	1.6292656255245674e-6
9503502	754	1.8365310552326264e-6
9503502	755	1.9989961401734035e-6
9503502	756	2.1577825464191847e-6
9503502	757	2.320513885933906e-6
9503502	758	2.482005356796435e-6
9503502	759	5.705316652893089e-6
9503502	760	6.069799383112695e-6
9503502	761	6.193375611474039e-6
9503502	762	6.386948371073231e-6
9503502	763	6.621681222895859e-6
9503502	764	6.8701683630933985e-6
9503502	765	7.1173644755617715e-6
9503502	766	1.3265671441331506e-6
9503502	767	2.0408853629305668e-7
9503502	768	3.401327930419029e-8
9503502	769	1.0305529762888455e-8
9503502	770	7.083115427519715e-9
9503502	771	6.588690038000777e-9
9503502	772	6.411472686096431e-9
9503502	773	1.0085149142469163e-6
9503502	774	1.4434982631428284e-6
9503502	775	1.6316743085553753e-6
9503502	776	1.655577420933696e-6
9503502	777	1.3060574701739824e-6
9503502	778	8.428307296526327e-7
9503502	779	6.380087143043056e-7
9503502	780	5.115054477755621e-7
9503502	781	4.90751119741617e-7
9503502	782	4.6823384991512285e-7
9503502	783	4.2847293002523656e-7
9503502	784	4.2670831135183107e-7
9503502	785	4.581248447266262e-7
9503502	786	5.076721549812646e-7
9503502	787	1.809283816101015e-7
9503502	788	4.796409314167249e-8
9503502	789	1.4717935314934039e-8
9503502	790	8.006129981197319e-9
9503502	791	6.8068404246446335e-9
9503502	792	6.6397931597350635e-9
9503502	793	6.636920790725753e-9
9503502	794	6.673304131510349e-9
9503502	795	6.731684987215658e-9
9503502	796	6.782570061147908e-9
9503502	797	6.819021791670821e-9
9503502	798	6.2719482940565285e-9
9503502	799	7.317427996866854e-9
9503502	800	7.078408081895304e-9
9503502	801	3.126315277768299e-7
9503502	802	4.2961067947544507e-7
9503502	803	4.952345307174255e-7
9503502	804	5.559262490351102e-7
9503502	805	6.235329692572122e-7
9503502	806	6.744681400050467e-7
9503502	807	7.430012374243233e-7
9503502	808	2.6657053808776254e-7
9503502	809	6.993928991505527e-8
9503502	810	1.9462712330664544e-8
9503502	811	8.906586579371378e-9
9503502	812	7.149312253318385e-9
9503502	813	6.756379011818581e-9
9503502	814	6.619822467968106e-9
9503502	815	5.012678911953117e-7
9503502	816	4.288991419798549e-7
9503502	817	3.969688577853958e-7
9503502	818	3.261135077536892e-7
9503502	819	3.13196068191246e-7
9503502	820	3.1667386224398797e-7
9503502	821	2.388367192907026e-7
9503502	822	1.4751802446255624e-8
9503502	823	7.09577729907096e-9
9503502	824	6.767359561621333e-9
9503502	825	6.784422801331402e-9
9503502	826	6.69927668894843e-9
9503502	827	6.6502954254588076e-9
9503502	828	6.61531007750682e-9
9503502	829	2.8941649361513555e-6
9503502	830	4.892599008599063e-6
9503502	831	6.090758233767701e-6
9503502	832	7.005699444562197e-6
9503502	833	7.83466202847194e-6
9503502	834	8.454702765448019e-6
9503502	835	8.70992607815424e-6
9503502	836	4.303855803300394e-6
9503502	837	1.4685224414279219e-6
9503502	838	3.5022927136196813e-7
9503502	839	8.453565669697127e-8
9503502	840	2.41902196052024e-8
9503502	841	1.0734439115367422e-8
9503502	842	7.852867689450704e-9
9503502	843	3.3376152259734226e-6
9503502	844	5.352274456527084e-6
9503502	845	6.3769857661100104e-6
9503502	846	6.965091870370088e-6
9503502	847	7.3171258918591775e-6
9503502	848	7.5313942033972126e-06
9503502	849	7.661749805265572e-6
9503502	850	1.1817992344731465e-5
9503502	851	1.1105929843324702e-5
9503502	852	1.043309566739481e-5
9503502	853	1.0192049558099825e-5
9503502	854	1.021185380523093e-5
9503502	855	1.0319835382688325e-5
9503502	856	1.0411856237624306e-5
9503502	857	2.0066484012204455e-6
9503502	858	3.159526045237726e-7
9503502	859	5.150004867005009e-8
9503502	860	1.3670101495222298e-8
9503502	861	8.447708310654889e-9
9503502	862	7.740733387606724e-9
9503502	863	7.66015428865785e-9
9503502	864	2.4804501208564034e-6
9503502	865	3.612370392147568e-6
9503502	866	4.0233485378848854e-6
9503502	867	4.180334144621156e-6
9503502	868	4.254302439221647e-6
9503502	869	4.263976279617054e-6
9503502	870	4.25422740590875e-6
9503502	871	4.215284207020886e-6
9503502	872	4.432000423548743e-6
9503502	873	4.652832558349473e-6
9503502	874	4.718522177427076e-6
9503502	875	4.633657226804644e-6
9503502	876	4.602497938321903e-6
9503502	877	3.9102178561734036e-6
9503502	878	1.2664786481764168e-6
9503502	879	3.023713190941635e-7
9503502	880	6.59356160781499e-8
9503502	881	1.4874815157384091e-8
9503502	882	8.10105138526751e-9
9503502	883	7.1526193856641385e-9
9503502	884	7.0566796850357605e-9
9503502	885	7.035794169496512e-9
9503502	886	7.063224227721321e-9
9503502	887	7.122656686675555e-9
9503502	888	7.191784501259235e-9
9503502	889	7.308678995343598e-9
9503502	890	7.416553149397487e-9
9503502	891	7.525210676817551e-9
9503502	892	1.3440404700304498e-6
9503502	893	2.133951738869655e-6
9503502	894	2.4386142740695504e-6
9503502	895	2.5458748496021144e-6
9503502	896	2.586060190878925e-6
9503502	897	2.6043223897431744e-6
9503502	898	2.621667817948037e-6
9503502	899	1.219837713506422e-6
9503502	900	4.030686966416397e-7
9503502	901	1.1323484727654431e-7
9503502	902	3.2630364188435124e-8
9503502	903	1.3146151722764898e-8
9503502	904	8.844756038683954e-9
9503502	905	7.954547243116394e-9
9503502	906	1.2497150692070136e-6
9503502	907	1.334627995674964e-6
9503502	908	1.3537508039007662e-6
9503502	909	1.36541177653271e-6
9503502	910	1.3759238299826393e-6
9503502	911	1.392923650200828e-6
9503502	912	1.4093307072471362e-6
9503502	913	1.123471875530413e-7
9503502	914	1.5598180524989402e-8
9503502	915	8.349175573130196e-9
9503502	916	7.805448731801334e-9
9503502	917	7.751392416821545e-9
9503502	918	7.732552376182866e-9
9503502	919	7.730577067377453e-9
9503502	920	7.790978997945786e-6
9503502	921	1.4488609849649947e-5
9503502	922	1.7988806575885974e-5
9503502	923	1.9449273167992942e-5
9503502	924	2.0056622815900482e-5
9503502	925	2.0368584955576807e-5
9503502	926	2.057678284472786e-5
9503502	927	1.276491275348235e-5
9503502	928	5.868875632586423e-6
9503502	929	2.2458823423221475e-6
9503502	930	7.646814879080921e-7
9503502	931	2.4325427716576087e-7
9503502	932	7.666886148172125e-8
9503502	933	2.7187462947608765e-8
9503502	934	4.978623110218905e-6
9503502	935	8.416202035732567e-6
9503502	936	1.0112556083186064e-5
9503502	937	1.084603263734607e-5
9503502	938	1.1165347132191528e-5
9503502	939	1.1329923836456146e-5
9503502	940	1.139731739385752e-5
9503502	941	1.7773643776308745e-5
9503502	942	1.7036045392160304e-5
9503502	943	1.587976839800831e-5
9503502	944	1.5367782907560468e-5
9503502	945	1.5154510947468225e-5
9503502	946	1.5101037206477486e-5
9503502	947	1.394899209117284e-5
9503502	948	3.1109811970964074e-6
9503502	949	5.735919330618344e-7
9503502	950	1.049612379233622e-7
9503502	951	2.416761901713471e-8
9503502	952	1.0678273376640846e-8
9503502	953	8.482196278691845e-9
9503502	954	7.981198812956336e-9
9503502	955	3.333628910695552e-6
9503502	956	5.137230346008437e-6
9503502	957	5.139649601915153e-6
9503502	958	5.170186796021881e-6
9503502	959	5.35272374690976e-6
9503502	960	5.505048193299444e-6
9503502	961	5.296564268064685e-6
9503502	962	5.126042651681928e-6
9503502	963	5.5859431995486375e-6
9503502	964	5.6572139328636695e-6
9503502	965	5.32609965375741e-6
9503502	966	5.236296146904351e-6
9503502	967	5.1284559958730824e-6
9503502	968	4.371582235762617e-6
9503502	969	1.4504231558021274e-6
9503502	970	3.4791483471963147e-7
9503502	971	7.227469467352421e-8
9503502	972	1.6533849844790893e-8
9503502	973	9.031965397809927e-9
9503502	974	8.01841881781229e-9
9503502	975	7.85110376710918e-9
9503502	976	7.841490123894346e-9
9503502	977	7.865931017647654e-9
9503502	978	7.90868348587992e-9
9503502	979	7.966889370436547e-9
9503502	980	8.039340748666746e-9
9503502	981	8.139828366893198e-9
9503502	982	8.250315985947054e-9
9503502	983	1.1217325663892552e-6
9503502	984	1.7752548728822148e-6
9503502	985	2.0296226921345806e-6
9503502	986	2.1272173853503773e-6
9503502	987	2.172787162635359e-6
9503502	988	2.2005388018442318e-6
9503502	989	2.2216547677089693e-6
9503502	990	1.0353445532018668e-6
9503502	991	3.431206607729109e-7
9503502	992	9.801588163327324e-8
9503502	993	2.9610337293206612e-8
9503502	994	1.3043981006433114e-8
9503502	995	9.390432431644058e-9
9503502	996	8.636160231390022e-9
9503502	997	9.533413276585634e-7
9503502	998	1.028114866130636e-6
9503502	999	1.0380128969700309e-6
9503502	1000	1.0459822306074784e-6
9503502	1001	1.0561093404248822e-6
9503502	1002	1.0657591928975307e-6
9503502	1003	1.0749049579317216e-6
9503502	1004	8.805946549728105e-8
9503502	1005	1.4366343670246806e-8
9503502	1006	8.841506193846271e-9
9503502	1007	8.139126705941635e-9
9503502	1008	8.065344836438726e-9
9503502	1009	8.162414744106172e-9
9503502	1010	8.216066937904998e-9
9503502	1011	3.041841182493954e-6
9503502	1012	5.605470505543053e-6
9503502	1013	6.943991138541605e-6
9503502	1014	7.531641585956095e-6
9503502	1015	7.794240445946343e-6
9503502	1016	7.934183486213442e-6
9503502	1017	8.039078238653019e-6
9503502	1018	4.978518518328201e-6
9503502	1019	2.2877115952724125e-6
9503502	1020	8.782013196650951e-7
9503502	1021	3.026650574611267e-7
9503502	1022	9.99633584797266e-8
9503502	1023	3.5216359606238257e-8
9503502	1024	1.591824627666938e-8
9503502	1025	2.559220547482255e-6
9503502	1026	4.100734258827288e-6
9503502	1027	4.752060704049654e-6
9503502	1028	4.884442205366213e-6
9503502	1029	4.891382559435442e-6
9503502	1030	4.9358040996594355e-6
9503502	1031	4.995778454031097e-6
9503502	1032	1.083632650988875e-5
9503502	1033	1.1373682355042547e-5
9503502	1034	1.116009025281528e-5
9503502	1035	1.1079764590249397e-5
9503502	1036	1.1115144843643066e-5
9503502	1037	1.1187656127731316e-5
9503502	1038	1.1260068276897073e-5
9503502	1039	2.5679191821836866e-6
9503502	1040	4.784714633387921e-7
9503502	1041	8.851428390244109e-8
9503502	1042	2.1718628673284002e-8
9503502	1043	1.0683121942633989e-8
9503502	1044	8.88214568561807e-9
9503502	1045	8.59079118953332e-9
9503502	1046	1.8525538507674355e-6
9503502	1047	2.8140507311036345e-6
9503502	1048	3.1035499432618963e-6
9503502	1049	3.1024158033687854e-6
9503502	1050	3.038385784748243e-6
9503502	1051	3.015355105162598e-6
9503502	1052	2.990362645505229e-6
9503502	1053	2.488127847755095e-6
9503502	1054	2.388847860856913e-6
9503502	1055	2.2132558115117718e-6
9503502	1056	1.8911381403086125e-6
9503502	1057	1.639804054320848e-6
9503502	1058	1.504478291280975e-6
9503502	1059	1.087182340597792e-6
9503502	1060	3.34044955252466e-7
9503502	1061	8.226302128377938e-8
9503502	1062	2.296281387259569e-8
9503502	1063	1.0783211656928415e-8
9503502	1064	8.530395945172131e-9
9503502	1065	8.170603749135807e-9
9503502	1066	8.150156105557471e-9
9503502	1067	8.191609168761715e-9
9503502	1068	8.244721350081363e-9
9503502	1069	8.431036313538698e-9
9503502	1070	8.6335623095124e-9
9503502	1071	8.58080806409589e-9
9503502	1072	8.382433414055868e-9
9503502	1073	8.208739465942472e-9
9503502	1074	3.9284208241952e-7
9503502	1075	4.982395580555021e-7
9503502	1076	5.696358584827976e-7
9503502	1077	5.07919082792796e-7
9503502	1078	4.703069009792671e-7
9503502	1079	4.877342689724173e-7
9503502	1080	5.345627300812339e-7
9503502	1081	1.8905907950284018e-7
9503502	1082	4.7278426507091353e-8
9503502	1083	1.5627753313651738e-8
9503502	1084	9.765664721328449e-9
9503502	1085	8.762345515833658e-9
9503502	1086	8.584389199484121e-9
9503502	1087	8.54168558106494e-9
9503502	1088	4.349261928382475e-7
9503502	1089	4.935663469041174e-7
9503502	1090	5.328069505594613e-7
9503502	1091	5.699344569620735e-7
9503502	1092	6.018906333338236e-7
9503502	1093	6.314620577541064e-7
9503502	1094	6.622091746066872e-7
9503502	1095	4.8020599052733814e-8
9503502	1096	1.1102586405797865e-8
9503502	1097	9.239289333606848e-9
9503502	1098	9.084275554016585e-9
9503502	1099	8.95696228297993e-9
9503502	1100	8.719776012355851e-9
9503502	1101	8.758584080226228e-9
9503502	1102	8.650780536356706e-9
9503502	1103	9.725396239446127e-7
9503502	1104	1.4696340713271638e-6
9503502	1105	1.50573248447472e-6
9503502	1106	1.5511193396378076e-6
9503502	1107	1.5860628082009498e-6
9503502	1108	1.4866327546769753e-6
9503502	1109	1.5556480548184481e-6
9503502	1110	6.653171453763207e-7
9503502	1111	2.0035454895150906e-7
9503502	1112	5.575181560857345e-8
9503502	1113	1.8857789996218344e-8
9503502	1114	9.804384859535276e-9
9503502	1115	8.982144805713688e-9
9503502	1116	8.7455758190913e-9
9503502	1117	3.33772362637319e-7
9503502	1118	4.58514108458985e-7
9503502	1119	5.296818699207506e-7
9503502	1120	5.95745575537876e-7
9503502	1121	6.662874625362747e-7
9503502	1122	7.43152895665844e-7
9503502	1123	8.299345495288435e-7
9503502	1124	1.8369586314292974e-6
9503502	1125	1.8737881646302412e-6
9503502	1126	1.9179740320396377e-6
9503502	1127	2.0836575913563138e-6
9503502	1128	2.3134316506912e-6
9503502	1129	2.4802582174743293e-6
9503502	1130	2.693668648134917e-6
9503502	1131	3.8189736528693174e-7
9503502	1132	5.11891435905909e-8
9503502	1133	1.3208564020317226e-8
9503502	1134	9.181169602356931e-9
9503502	1135	8.785190352966765e-9
9503502	1136	9.115047383545516e-9
9503502	1137	8.838139997635608e-9
9503502	1138	5.973266183900705e-7
9503502	1139	5.04942363477312e-7
9503502	1140	4.275268565834267e-7
9503502	1141	4.077844835137512e-7
9503502	1142	3.2666537208569935e-7
9503502	1143	3.28275149286128e-7
9503502	1144	3.6055305940863036e-7
9503502	1145	3.4795408510035486e-7
9503502	1146	4.0093067354973755e-7
9503502	1147	4.580243739837897e-7
9503502	1148	5.174632065063633e-7
9503502	1149	5.832979468323174e-7
9503502	1150	6.586963650079269e-7
9503502	1151	7.432652751049318e-7
9503502	1152	2.471982440965803e-7
9503502	1153	4.9846654803786805e-8
9503502	1154	1.5065452885210107e-8
9503502	1155	9.854683291621313e-9
9503502	1156	9.158975800005464e-9
9503502	1157	9.152006263946078e-9
9503502	1158	9.054121896667766e-9
9503502	1159	9.057203875784126e-9
9503502	1160	8.945969298679302e-9
9503502	1161	8.890935099259423e-9
9503502	1162	9.1559702042332e-9
9503502	1163	9.083396257381082e-9
9503502	1164	8.970872045210854e-9
9503502	1165	9.020696190020772e-9
9503502	1166	4.440857424015121e-7
9503502	1167	6.661044835709617e-7
9503502	1168	7.935714734230714e-7
9503502	1169	9.069045745491167e-7
9503502	1170	1.0294291996615357e-6
9503502	1171	1.1528853747222456e-6
9503502	1172	1.2741593309328891e-6
9503502	1173	5.038992867412162e-7
9503502	1174	1.4041683016330353e-7
9503502	1175	3.5858580105241344e-8
9503502	1176	1.3673624899013248e-8
9503502	1177	9.769044240215408e-9
9503502	1178	9.093926500725047e-9
9503502	1179	8.96655905080479e-9
9503502	1180	5.347354772311519e-7
9503502	1181	6.092482180974912e-7
9503502	1182	6.778504939575214e-7
9503502	1183	7.525904379690473e-7
9503502	1184	8.217573963520408e-7
9503502	1185	8.765623533690814e-7
9503502	1186	8.685403827257687e-7
9503502	1187	6.042991174126655e-8
9503502	1188	1.2315102715376725e-8
9503502	1189	9.37407929058054e-9
9503502	1190	9.228015684925595e-9
9503502	1191	9.257494326675442e-9
9503502	1192	9.29881771583041e-9
9503502	1193	9.329294670124e-9
9503502	1194	6.813357686041854e-6
9503502	1195	1.205927492264891e-5
9503502	1196	1.453206186852185e-5
9503502	1197	1.5499501387239434e-5
9503502	1198	1.589160820003599e-5
9503502	1199	1.610172876098659e-5
9503502	1200	1.6259959011222236e-5
9503502	1201	9.348012099508196e-6
9503502	1202	3.905729045072803e-6
9503502	1203	1.350948195977253e-6
9503502	1204	4.171591569956945e-7
9503502	1205	1.233164681480048e-7
9503502	1206	3.946438198454416e-8
9503502	1207	1.7110364680661405e-8
9503502	1208	4.29704141424736e-6
9503502	1209	6.983150797168491e-6
9503502	1210	8.181278644769918e-6
9503502	1211	8.654531484353356e-6
9503502	1212	8.851581696944777e-6
9503502	1213	8.958430953498464e-6
9503502	1214	9.039191354531795e-6
9503502	1215	1.4005196135258302e-5
9503502	1216	1.3273854165163357e-5
9503502	1217	1.2462462109397165e-5
9503502	1218	1.2158582649135496e-5
9503502	1219	1.2118985068809707e-5
9503502	1220	1.2177600183349568e-5
9503502	1221	1.2264555152796675e-5
9503502	1222	2.55717895925045e-6
9503502	1223	4.186344426670985e-7
9503502	1224	7.191485451585322e-8
9503502	1225	1.8828426817663058e-8
9503502	1226	1.098513369157672e-8
9503502	1227	9.864784544788563e-9
9503502	1228	9.700422687330956e-9
9503502	1229	2.8640422442549607e-6
9503502	1230	4.226062628731597e-6
9503502	1231	4.663164418161614e-6
9503502	1232	4.790131697518518e-6
9503502	1233	4.815804004465463e-6
9503502	1234	4.801815066457493e-6
9503502	1235	4.829901627090294e-6
9503502	1236	5.027677161706379e-6
9503502	1237	5.72780163565767e-6
9503502	1238	6.207644219102804e-6
9503502	1239	6.4558744270470925e-6
9503502	1240	6.5985796027234755e-6
9503502	1241	6.588204996660352e-6
9503502	1242	6.522399417008273e-6
9503502	1243	3.364700205565896e-6
9503502	1244	1.2334089660726022e-6
9503502	1245	3.818290679191705e-7
9503502	1246	1.1082568818210348e-7
9503502	1247	3.514711011121108e-8
9503502	1248	1.5737382952352164e-8
9503502	1249	1.107162095337344e-8
9503502	1250	1.0045605236541633e-8
9503502	1251	9.859427940739351e-9
9503502	1252	9.857514804423317e-9
9503502	1253	9.887703100730505e-9
9503502	1254	9.89707693577202e-9
9503502	1255	9.900388953099082e-9
9503502	1256	9.423813729370067e-9
9503502	1257	1.7200193269673036e-6
9503502	1258	2.892328211601125e-6
9503502	1259	3.41056625074998e-6
9503502	1260	3.6228639146429487e-6
9503502	1261	3.455476871749852e-6
9503502	1262	3.477623295111698e-6
9503502	1263	3.543908178471611e-6
9503502	1264	1.8726942698776838e-6
9503502	1265	6.989437792981334e-7
9503502	1266	2.1960006790777697e-7
9503502	1267	6.673545271951298e-8
9503502	1268	2.401615795122325e-8
9503502	1269	1.3046738800426283e-8
9503502	1270	1.0404543004938205e-8
9503502	1271	1.6088024494820274e-6
9503502	1272	1.7617322782825795e-6
9503502	1273	1.7688801108306507e-6
9503502	1274	1.758959569997387e-6
9503502	1275	1.7726005125950905e-6
9503502	1276	1.7996986798607395e-6
9503502	1277	1.8327673387830146e-6
9503502	1278	1.7008434838317044e-7
9503502	1279	2.394267539784778e-8
9503502	1280	1.1012519784969754e-8
9503502	1281	9.8308508000855e-9
9503502	1282	9.68883284713229e-9
9503502	1283	9.672842082864008e-9
9503502	1284	9.705608761123585e-9
9503502	1285	8.742658792471047e-6
9503502	1286	1.7361660866299644e-5
9503502	1287	2.2448339223046787e-5
9503502	1288	2.489392863935791e-5
9503502	1289	2.6029380023828708e-5
9503502	1290	2.6632427761796862e-5
9503502	1291	2.7038035113946535e-5
9503502	1292	1.8429798728902824e-5
9503502	1293	9.563155799696688e-6
9503502	1294	4.163444828009233e-6
9503502	1295	1.6137144029926276e-6
9503502	1296	5.770301072516304e-7
9503502	1297	1.7897292536872556e-7
9503502	1298	6.167253019384589e-8
9503502	1299	5.64634910915629e-6
9503502	1300	9.943362783815246e-6
9503502	1301	1.2351250916253775e-5
9503502	1302	1.3530743672163226e-5
9503502	1303	1.4155894859868567e-5
9503502	1304	1.4553149412677158e-5
9503502	1305	1.4828376151854172e-5
9503502	1306	2.3393356968881562e-5
9503502	1307	2.2783229724154808e-5
9503502	1308	2.128241612808779e-5
9503502	1309	2.0591154680005275e-5
9503502	1310	2.0423831301741302e-5
9503502	1311	2.050871989922598e-5
9503502	1312	2.0682642571046017e-5
9503502	1313	5.719602995668538e-6
9503502	1314	1.2890976677226718e-6
9503502	1315	2.4890309191505366e-7
9503502	1316	5.608354669561777e-8
9503502	1317	1.5389035823432096e-8
9503502	1318	9.743757800606545e-9
9503502	1319	9.344035767355763e-9
9503502	1320	3.7507850265683373e-6
9503502	1321	6.075486453482881e-6
9503502	1322	7.064223609631881e-6
9503502	1323	7.4778831731237005e-6
9503502	1324	7.689627636864316e-6
9503502	1325	7.831491529941559e-6
9503502	1326	7.940387149574235e-6
9503502	1327	7.946321602503303e-6
9503502	1328	8.846836863085628e-6
9503502	1329	8.434370101895183e-6
9503502	1330	7.36154697733582e-6
9503502	1331	6.421129910449963e-6
9503502	1332	6.334671525110025e-6
9503502	1333	6.49679941489012e-6
9503502	1334	3.457002549112076e-6
9503502	1335	1.332227157035959e-6
9503502	1336	4.316437980378396e-7
9503502	1337	1.2981843156012474e-7
9503502	1338	4.16536032332715e-8
9503502	1339	1.8091274256448742e-08
9503502	1340	1.2168353435981771e-8
9503502	1341	1.075248245996363e-8
9503502	1342	1.0321895338449849e-8
9503502	1343	1.0193224042609472e-8
9503502	1344	1.0194270316787879e-8
9503502	1345	1.0225497781846116e-8
9503502	1346	1.0266322902907632e-8
9503502	1347	1.0297569907891102e-8
9503502	1348	1.5384210882984917e-6
9503502	1349	2.676841631910065e-6
9503502	1350	3.204392442057724e-6
9503502	1351	3.410958697713795e-6
9503502	1352	3.4951344787259586e-6
9503502	1353	3.540141278790543e-6
9503502	1354	3.5729397040995536e-6
9503502	1355	2.033955524893827e-6
9503502	1356	8.490650884596107e-7
9503502	1357	2.9821450198141974e-7
9503502	1358	9.757809493748937e-8
9503502	1359	3.4740217813578056e-8
9503502	1360	1.6751098286249544e-8
9503502	1361	1.192125154148016e-8
9503502	1362	1.525834250060143e-6
9503502	1363	1.688864585958072e-6
9503502	1364	1.716551196295768e-6
9503502	1365	1.7255289321838063e-6
9503502	1366	1.404545400873758e-6
9503502	1367	1.4119398201728472e-6
9503502	1368	1.4306050388768199e-6
9503502	1369	1.400483853331025e-7
9503502	1370	2.178536284702659e-8
9503502	1371	1.0874405376171126e-8
9503502	1372	9.941057754758731e-9
9503502	1373	9.91413884321446e-9
9503502	1374	9.942711542976213e-9
9503502	1375	9.976815817935858e-9
9503502	1376	3.5123571251460817e-6
9503502	1377	6.96770393915358e-6
9503502	1378	9.03981981537072e-6
9503502	1379	1.0028647011495195e-5
9503502	1380	1.0465108061907813e-5
9503502	1381	1.0697699508455116e-5
9503502	1382	1.0862712770176586e-5
9503502	1383	7.410467787849484e-6
9503502	1384	3.860228844132507e-6
9503502	1385	1.6946503365034005e-6
9503502	1386	6.65055665649561e-7
9503502	1387	2.4452904767713335e-7
9503502	1388	8.926865291414288e-8
9503502	1389	3.57637013337353e-8
9503502	1390	3.107777956756763e-6
9503502	1391	5.26112444276805e-6
9503502	1392	6.389316240529297e-6
9503502	1393	6.918466169736348e-6
9503502	1394	7.164029284467688e-6
9503502	1395	7.291526799235726e-6
9503502	1396	7.3743581197049934e-6
9503502	1397	1.576576141815167e-5
9503502	1398	1.542713653179817e-5
9503502	1399	1.4604650459659752e-5
9503502	1400	1.4652548088633921e-5
9503502	1401	1.4861504496366251e-5
9503502	1402	1.505948694102699e-5
9503502	1403	1.5238819287333172e-5
9503502	1404	4.097835699212737e-6
9503502	1405	9.017128945743025e-7
9503502	1406	1.9036031062569236e-7
9503502	1407	4.502853201415746e-8
9503502	1408	1.6694135851480496e-8
9503502	1409	1.1119656306846082e-8
9503502	1410	9.61534851739998e-9
9503502	1411	1.3967263612357783e-6
9503502	1412	1.6220022871493711e-6
9503502	1413	1.602497604835662e-6
9503502	1414	1.3402344620772055e-6
9503502	1415	1.2831967524107313e-6
9503502	1416	1.3431650813799934e-6
9503502	1417	1.4456230701398454e-6
9503502	1418	1.3111679209032445e-6
9503502	1419	1.4166275832394604e-6
9503502	1420	1.4005991033627652e-6
9503502	1421	1.237987817148678e-6
9503502	1422	9.942569931808976e-7
9503502	1423	9.627716508475714e-7
9503502	1424	1.0194399919782882e-6
9503502	1425	4.1605602518757223e-7
9503502	1426	1.1068808447589618e-7
9503502	1427	3.038826434931252e-8
9503502	1428	1.386137071790472e-8
9503502	1429	1.0711874054436521e-8
9503502	1430	1.0316288268086282e-8
9503502	1431	1.0131735450613633e-8
9503502	1432	9.716580429142141e-9
9503502	1433	1.0246886006370914e-8
9503502	1434	1.008266448110362e-8
9503502	1435	9.973644132799109e-9
9503502	1436	9.696459635222254e-9
9503502	1437	1.0345933887379033e-8
9503502	1438	1.0465527999770075e-8
9503502	1439	2.3142497695971542e-7
9503502	1440	2.8879247793156537e-7
9503502	1441	2.919451276284235e-7
9503502	1442	3.053464183722099e-7
9503502	1443	3.3487881978544465e-7
9503502	1444	3.7218515558379295e-7
9503502	1445	4.141763838561019e-7
9503502	1446	1.4409845050522563e-7
9503502	1447	4.027743827350605e-8
9503502	1448	1.5874073611144013e-8
9503502	1449	1.1271215072383711e-8
9503502	1450	1.049498354888101e-8
9503502	1451	1.0364969327270046e-8
9503502	1452	1.0341780765088515e-8
9503502	1453	3.7925647689007747e-7
9503502	1454	4.318506796607835e-7
9503502	1455	4.6969719846856606e-7
9503502	1456	5.035241770201537e-7
9503502	1457	5.333510557647969e-7
9503502	1458	5.585629310189688e-7
9503502	1459	5.836540708514804e-7
9503502	1460	4.0817806024051606e-8
9503502	1461	1.2292394657720251e-8
9503502	1462	1.0787280402269062e-8
9503502	1463	1.0667677408093823e-8
9503502	1464	1.0679817030734284e-8
9503502	1465	1.0759913848801261e-8
9503502	1466	1.0652721371684493e-8
9503502	1467	1.134316196527152e-8
9503502	1468	1.3273197509988677e-6
9503502	1469	1.924189518831554e-6
9503502	1470	2.2341491785482503e-6
9503502	1471	2.270593313369318e-6
9503502	1472	2.401179699518252e-6
9503502	1473	2.1865314465685515e-6
9503502	1474	2.1763767108495813e-6
9503502	1475	9.912130281009013e-7
9503502	1476	3.1889709362076246e-7
9503502	1477	6.927460560746113e-8
9503502	1478	2.1649617210073302e-8
9503502	1479	1.2912387603591924e-8
9503502	1480	1.1446348757715441e-8
9503502	1481	1.1209396078015743e-8
9503502	1482	5.749508318331209e-7
9503502	1483	7.668353987355658e-7
9503502	1484	8.130200512823649e-7
9503502	1485	8.849979735714442e-7
9503502	1486	9.186042575493047e-7
9503502	1487	9.964485343516571e-7
9503502	1488	1.1072668257838814e-6
9503502	1489	2.660440713952994e-6
9503502	1490	2.9634534257638734e-6
9503502	1491	3.246521146138548e-6
9503502	1492	3.229584308428457e-6
9503502	1493	2.8556962661241414e-6
9503502	1494	2.113873279085965e-6
9503502	1495	2.074205440294463e-6
9503502	1496	2.7397837243370304e-7
9503502	1497	3.6582747497959645e-8
9503502	1498	1.3199973558641886e-8
9503502	1499	1.1533803245811214e-8
9503502	1500	1.1133962196652192e-8
9503502	1501	1.1004828159855151e-8
9503502	1502	1.0951712425821825e-8
9503502	1503	4.3802558025163307e-7
9503502	1504	6.143268933556101e-7
9503502	1505	7.106875727913575e-7
9503502	1506	7.982513352544629e-7
9503502	1507	8.90011733645224e-7
9503502	1508	9.846590955930878e-7
9503502	1509	1.0834005479409825e-6
9503502	1510	1.002990870802023e-6
9503502	1511	1.0984410891978769e-6
9503502	1512	1.1932467032238492e-6
9503502	1513	1.273475731977669e-6
9503502	1514	1.3514437569028814e-6
9503502	1515	1.4319625734060537e-6
9503502	1516	1.5120982652661041e-6
9503502	1517	6.819405484748131e-7
9503502	1518	2.2169056990151148e-7
9503502	1519	6.250346018532582e-8
9503502	1520	2.229106499385125e-8
9503502	1521	1.2739474364309444e-8
9503502	1522	1.1236413577364601e-8
9503502	1523	1.1129207777571537e-8
9503502	1524	1.090617463006538e-8
9503502	1525	1.0948002504562737e-8
9503502	1526	1.1155007584306986e-8
9503502	1527	1.0962622809529421e-8
9503502	1528	1.0833389296749374e-8
9503502	1529	1.0729126032060776e-8
9503502	1530	1.0650899717745688e-8
9503502	1531	6.413794153559138e-7
9503502	1532	7.524916441070673e-7
9503502	1533	6.125591767158767e-7
9503502	1534	5.582330686593195e-7
9503502	1535	5.457871452563268e-7
9503502	1536	5.02953980685561e-7
9503502	1537	4.894188805337762e-7
9503502	1538	1.384530747827739e-7
9503502	1539	3.684165150730223e-8
9503502	1540	1.5474377335067402e-8
9503502	1541	1.1622174334036117e-8
9503502	1542	1.1276442002383646e-8
9503502	1543	1.143853101126524e-8
9503502	1544	1.1304247315990779e-8
9503502	1545	1.8903878640230687e-7
9503502	1546	2.128369800402652e-7
9503502	1547	2.3173228669293167e-7
9503502	1548	2.1391588234109804e-7
9503502	1549	1.8619195429891988e-7
9503502	1550	1.7357771753268025e-7
9503502	1551	1.850198145803006e-7
9503502	1552	1.7565890075843527e-8
9503502	1553	1.1239361441539586e-8
9503502	1554	1.0935771399545047e-8
9503502	1555	1.0888095758332383e-8
9503502	1556	1.084655298910775e-8
9503502	1557	1.0793289817456753e-8
9503502	1558	1.1036808800213294e-8
9503502	1559	2.749177156147198e-6
9503502	1560	3.998108695668634e-6
9503502	1561	4.581610937748337e-6
9503502	1562	5.064884589955909e-6
9503502	1563	5.686542863259092e-6
9503502	1564	6.348373972286936e-6
9503502	1565	6.9547527346003335e-6
9503502	1566	3.077959718211787e-6
9503502	1567	7.798412866577564e-7
9503502	1568	1.8029689385912206e-7
9503502	1569	4.780844875540424e-8
9503502	1570	1.8870434104201195e-8
9503502	1571	1.2723632814015673e-8
9503502	1572	1.1595191473645627e-8
9503502	1573	2.5274334802816156e-6
9503502	1574	4.065826033183839e-6
9503502	1575	4.897005965176504e-6
9503502	1576	5.425765266409144e-6
9503502	1577	5.869536835234612e-6
9503502	1578	6.322731223917799e-6
9503502	1579	6.781813226552913e-6
9503502	1580	1.026952395477565e-5
9503502	1581	8.740805242268834e-6
9503502	1582	8.252241968875751e-6
9503502	1583	8.237837391789071e-6
9503502	1584	8.453502232441679e-6
9503502	1585	8.883352165867109e-6
9503502	1586	9.289330591855105e-6
9503502	1587	1.7383442809659755e-6
9503502	1588	2.6974345246344456e-7
9503502	1589	4.770737760395605e-8
9503502	1590	1.6936199997985568e-8
9503502	1591	1.2827524820124836e-8
9503502	1592	1.2290064077546958e-8
9503502	1593	1.2220280787289539e-8
9503502	1594	2.48221817855665e-6
9503502	1595	3.5649211440613726e-6
9503502	1596	3.883315457642311e-6
9503502	1597	3.9662045310251415e-6
9503502	1598	4.001328761660261e-6
9503502	1599	3.988741354987724e-6
9503502	1600	4.016296315967338e-6
9503502	1601	4.237073881085962e-6
9503502	1602	4.81140614283504e-6
9503502	1603	5.1623128456412815e-6
9503502	1604	5.323360710463021e-6
9503502	1605	5.404464445746271e-6
9503502	1606	5.451421202451456e-6
9503502	1607	5.485163455887232e-6
9503502	1608	2.641959781612968e-6
9503502	1609	9.178729669656605e-7
9503502	1610	2.7019316917176184e-7
9503502	1611	7.728359463499146e-8
9503502	1612	2.7202370134205012e-8
9503502	1613	1.4790573210632374e-8
9503502	1614	1.2414908212576847e-8
9503502	1615	1.205995570074947e-8
9503502	1616	1.2038309904482958e-8
9503502	1617	1.2072725930067918e-8
9503502	1618	1.2099024004896819e-8
9503502	1619	1.2093032353277522e-8
9503502	1620	1.2075127564514787e-8
9503502	1621	1.2069214960774843e-8
9503502	1622	1.6093111980808317e-6
9503502	1623	2.6456416435394203e-6
9503502	1624	3.073274683629279e-6
9503502	1625	3.0912115107639693e-6
9503502	1626	3.14376507049019e-6
9503502	1627	3.2195380299526732e-6
9503502	1628	3.2816824386827648e-6
9503502	1629	1.6762128325353842e-6
9503502	1630	6.175359317239781e-7
9503502	1631	1.9407930551551544e-7
9503502	1632	6.05202643555458e-8
9503502	1633	2.4045583302267914e-8
9503502	1634	1.4977988627151717e-8
9503502	1635	1.283097983417747e-8
9503502	1636	1.5812424862815533e-6
9503502	1637	1.7299064438702771e-6
9503502	1638	1.7526538158563199e-6
9503502	1639	1.7690687172944308e-6
9503502	1640	1.7839948895925772e-6
9503502	1641	1.798506787054066e-6
9503502	1642	1.8147646869692835e-6
9503502	1643	1.6846283301674703e-7
9503502	1644	2.5884947518761692e-8
9503502	1645	1.3435145440610086e-8
9503502	1646	1.0342114720174322e-8
9503502	1647	1.0549217499544739e-8
9503502	1648	1.1279142064779535e-8
9503502	1649	1.1755637352450776e-8
9503502	1650	8.484218597004656e-6
9503502	1651	1.6705547750461847e-5
9503502	1652	2.1530644517042674e-5
9503502	1653	2.385454354225658e-5
9503502	1654	2.489021426299587e-5
9503502	1655	2.529239463910926e-5
9503502	1656	2.559852146077901e-5
9503502	1657	1.729493851598818e-5
9503502	1658	8.90584760782076e-6
9503502	1659	3.847495463560335e-6
9503502	1660	1.481344725107192e-6
9503502	1661	5.3076269068697e-7
9503502	1662	1.8431467196933227e-7
9503502	1663	6.6865361247892e-8
9503502	1664	5.6091980695782695e-6
9503502	1665	9.94483707472682e-6
9503502	1666	1.2366966984700412e-5
9503502	1667	1.3537298400478903e-5
9503502	1668	1.4084979738981929e-5
9503502	1669	1.4311027371149976e-5
9503502	1670	1.4152480616758112e-5
9503502	1671	2.2249758330872282e-5
9503502	1672	2.178483919124119e-5
9503502	1673	2.0326397134340368e-5
9503502	1674	1.949579018400982e-5
9503502	1675	1.931245788000524e-5
9503502	1676	1.9427605366217904e-5
9503502	1677	1.9614717530203052e-5
9503502	1678	5.190539923205506e-6
9503502	1679	1.1182311254742672e-6
9503502	1680	2.3327226017499925e-7
9503502	1681	5.520858437080278e-8
9503502	1682	1.899289436835261e-8
9503502	1683	1.2966414608683863e-8
9503502	1684	1.2152554518252145e-8
9503502	1685	3.8138900890771765e-6
9503502	1686	6.045988357072929e-6
9503502	1687	6.965972715988755e-6
9503502	1688	7.351832664426183e-6
9503502	1689	7.561353413620964e-6
9503502	1690	7.719868335698266e-6
9503502	1691	7.85375596024096e-6
9503502	1692	7.871451998653356e-6
9503502	1693	8.81718733580783e-6
9503502	1694	9.685790246294346e-6
9503502	1695	1.0196953553531785e-5
9503502	1696	9.621282515581697e-6
9503502	1697	9.494588994130027e-6
9503502	1698	9.787619092094246e-6
9503502	1699	6.248293175303843e-6
9503502	1700	3.012456090800697e-6
9503502	1701	1.232064619216544e-6
9503502	1702	4.5651464120055607e-7
9503502	1703	1.62334160336286e-7
9503502	1704	6.0435802140546e-8
9503502	1705	2.7294744242567504e-8
9503502	1706	1.6975869598923055e-8
9503502	1707	1.3856347180762896e-8
9503502	1708	1.2918814462636874e-8
9503502	1709	1.2646151681394713e-8
9503502	1710	1.25298500464055e-8
9503502	1711	1.2466858656523527e-8
9503502	1712	1.242994773775763e-8
9503502	1713	1.7967743133340264e-6
9503502	1714	3.4604240681801457e-6
9503502	1715	4.4296320993453264e-06
9503502	1716	4.896309292234946e-6
9503502	1717	4.5525112000177614e-6
9503502	1718	4.420458026288543e-6
9503502	1719	4.448979780136142e-6
9503502	1720	2.8686461064353352e-6
9503502	1721	1.4103134162724018e-6
9503502	1722	5.906167643843219e-7
9503502	1723	2.2662977983145538e-7
9503502	1724	8.593455191885369e-8
9503502	1725	3.625977740284725e-8
9503502	1726	1.9802440576199842e-8
9503502	1727	2.1171886146476027e-6
9503502	1728	2.3884201709734043e-6
9503502	1729	2.4069925075309584e-6
9503502	1730	2.428745119686937e-6
9503502	1731	2.461607209625072e-6
9503502	1732	2.4959615529951407e-6
9503502	1733	2.5298363652836997e-6
9503502	1734	3.4012549576800666e-7
9503502	1735	4.9546152069979144e-8
9503502	1736	1.5684518572811612e-8
9503502	1737	1.1541652078506104e-8
9503502	1738	1.1294842394704574e-8
9503502	1739	1.1450367765064584e-8
9503502	1740	1.150861184129326e-8
9503502	1741	3.6571022974385414e-6
9503502	1742	7.327714229177218e-6
9503502	1743	9.551068615110125e-6
9503502	1744	1.063911258825101e-5
9503502	1745	1.1171372534590773e-5
9503502	1746	1.1486699804663658e-5
9503502	1747	1.1724683645297773e-5
9503502	1748	8.265033102361485e-6
9503502	1749	4.499142960412428e-6
9503502	1750	2.0727816263388377e-6
9503502	1751	8.541036322640139e-7
9503502	1752	3.2696206631044333e-7
9503502	1753	1.233150754842427e-7
9503502	1754	4.9799858459209645e-8
9503502	1755	3.255436467952677e-6
9503502	1756	5.600403255812125e-6
9503502	1757	6.781520369258942e-6
9503502	1758	7.331963843171252e-6
9503502	1759	7.600245226058178e-6
9503502	1760	7.724351235083304e-6
9503502	1761	7.801955689501483e-6
9503502	1762	1.482077732362086e-5
9503502	1763	1.3424725693766959e-5
9503502	1764	1.261957277165493e-5
9503502	1765	1.241063182533253e-5
9503502	1766	1.2096042155462783e-5
9503502	1767	1.1130964594485704e-5
9503502	1768	9.530484021524899e-6
9503502	1769	1.7896076087708934e-6
9503502	1770	2.914731282999128e-7
9503502	1771	5.4054169140727026e-8
9503502	1772	1.829703855094067e-8
9503502	1773	1.314173125877005e-8
9503502	1774	1.2424303363900435e-8
9503502	1775	1.2326364817738522e-8
9503502	1776	1.5265097772498848e-6
9503502	1777	1.950697424035752e-6
9503502	1778	1.7915817807079293e-6
9503502	1779	1.7266802387894131e-6
9503502	1780	1.779897274900577e-6
9503502	1781	1.8864175217458978e-6
9503502	1782	2.0101915652048774e-6
9503502	1783	1.7697765315460856e-6
9503502	1784	1.8667258245841367e-6
9503502	1785	1.9192450508853653e-6
9503502	1786	1.954078925336944e-6
9503502	1787	1.9156507278239587e-6
9503502	1788	1.7242338117284817e-6
9503502	1789	1.6572184904362075e-6
9503502	1790	7.140991442611266e-7
9503502	1791	2.1763203505997808e-7
9503502	1792	6.33477057476739e-8
9503502	1793	2.377920438334513e-8
9503502	1794	1.470199695319252e-8
9503502	1795	1.2880243538404557e-8
9503502	1796	1.256666593008049e-8
9503502	1797	1.2405055649367114e-8
9503502	1798	1.2166384344425296e-8
9503502	1799	1.1939301103325306e-8
9503502	1800	1.2072208122049233e-8
9503502	1801	1.2389766546050396e-8
9503502	1802	1.2238689173216244e-8
9503502	1803	1.2013063432902982e-8
9503502	1804	4.3278458861095714e-7
9503502	1805	6.414853146452515e-7
9503502	1806	7.349588031502208e-7
9503502	1807	8.104437370093365e-7
9503502	1808	8.791163281784975e-7
9503502	1809	9.60036459218827e-7
9503502	1810	1.050712285177724e-6
9503502	1811	4.038178644805157e-7
9503502	1812	1.1608718608613344e-7
9503502	1813	3.5306758405795335e-8
9503502	1814	1.683558181753142e-8
9503502	1815	1.3191036707382864e-8
9503502	1816	1.2481724098734048e-8
9503502	1817	1.2543153182775768e-8
9503502	1818	3.193739530615858e-7
9503502	1819	3.209699741546501e-7
9503502	1820	3.404228152703581e-7
9503502	1821	3.733243545411824e-7
9503502	1822	4.11005657952046e-7
9503502	1823	4.519200160757464e-7
9503502	1824	4.960288606525864e-7
9503502	1825	3.8744410346680525e-8
9503502	1826	1.3881671812043805e-8
9503502	1827	1.2589242537330847e-8
9503502	1828	1.2609764787896438e-8
9503502	1829	1.2685458905536962e-8
9503502	1830	1.2761304013508834e-8
9503502	1831	1.2848923702790671e-8
9503502	1832	1.2933869086850791e-8
9503502	1833	2.5555150386935566e-6
9503502	1834	4.467495728022186e-6
9503502	1835	5.4035731409385335e-6
9503502	1836	5.819483703817241e-6
9503502	1837	6.020218279445544e-6
9503502	1838	6.136868705652887e-6
9503502	1839	6.217379450390581e-6
9503502	1840	3.4794845760188764e-6
9503502	1841	1.3833880530000897e-6
9503502	1842	4.5753895960842783e-7
9503502	1843	1.411828662867265e-7
9503502	1844	4.703538536432461e-8
9503502	1845	2.1302531294509208e-8
9503502	1846	1.499017976414052e-8
9503502	1847	1.6396338651247788e-6
9503502	1848	1.579581748956116e-6
9503502	1849	1.5410912510560593e-6
9503502	1850	1.4687637985844049e-6
9503502	1851	1.45586989219737e-6
9503502	1852	1.0869518973777303e-6
9503502	1853	1.0153379434996168e-6
9503502	1854	2.3054358280205633e-6
9503502	1855	2.554449793024105e-6
9503502	1856	2.818934717652155e-6
9503502	1857	3.153775651298929e-6
9503502	1858	3.5347018183529144e-6
9503502	1859	3.9574447328050155e-6
9503502	1860	4.443843408807879e-6
9503502	1861	7.155155685723003e-7
9503502	1862	8.96307668085683e-8
9503502	1863	2.1470189182082322e-8
9503502	1864	1.4359953226517064e-8
9503502	1865	1.3604442017367546e-8
9503502	1866	1.3264775056143208e-8
9503502	1867	1.294127915940635e-8
9503502	1868	4.5782354618495447e-7
9503502	1869	4.5700718942498497e-7
9503502	1870	3.899694434039702e-7
9503502	1871	3.986871206507203e-7
9503502	1872	4.375230560071941e-7
9503502	1873	4.887567683908856e-7
9503502	1874	5.491180559147324e-7
9503502	1875	4.2832829194594524e-7
9503502	1876	3.656572005183989e-7
9503502	1877	3.758029833988985e-7
9503502	1878	4.119169716432225e-7
9503502	1879	3.9648324445806793e-7
9503502	1880	3.566065629456716e-7
9503502	1881	3.3873891425173497e-7
9503502	1882	1.085138521261797e-7
9503502	1883	3.2115917036890096e-8
9503502	1884	1.630835022581323e-8
9503502	1885	1.3409293231347874e-8
9503502	1886	1.2782781055875603e-8
9503502	1887	1.2490954048871572e-8
9503502	1888	1.2333595478253301e-08
9503502	1889	1.2249190994850778e-8
9503502	1890	1.2196440302147948e-8
9503502	1891	1.2148696271196968e-8
9503502	1892	1.2351356382112044e-8
9503502	1893	1.2355858558521504e-8
9503502	1894	1.2434915319659012e-8
9503502	1895	1.2168343666019155e-8
9503502	1896	4.6810589537926717e-7
9503502	1897	6.787814186282048e-7
9503502	1898	5.605555202237156e-7
9503502	1899	5.475134230437106e-7
9503502	1900	5.912506821914576e-7
9503502	1901	6.493872319879301e-7
9503502	1902	7.240499826366431e-7
9503502	1903	2.681979935914569e-7
9503502	1904	7.544995384023423e-8
9503502	1905	2.544355126588016e-8
9503502	1906	1.500490043326863e-8
9503502	1907	1.3161986167631312e-8
9503502	1908	1.2949230132619505e-8
9503502	1909	1.3006625998457366e-8
9503502	1910	6.939652621440473e-7
9503502	1911	7.730668585281819e-7
9503502	1912	7.77064883550338e-7
9503502	1913	5.2139483841529e-7
9503502	1914	3.961741583680123e-7
9503502	1915	3.745447543224145e-7
9503502	1916	3.094641556344868e-7
9503502	1917	2.419010058929416e-8
9503502	1918	1.3375328400400122e-8
9503502	1919	1.2777943148023496e-8
9503502	1920	1.2643770475051497e-8
9503502	1921	1.2663315729355418e-8
9503502	1922	1.274923366878511e-8
9503502	1923	1.285748751911342e-8
9503502	1924	4.933057425660081e-6
9503502	1925	8.543858712073416e-6
9503502	1926	1.0530538929742761e-5
9503502	1927	1.1785008609876968e-5
9503502	1928	1.2732062714349013e-5
9503502	1929	1.3553736607718747e-5
9503502	1930	1.4270172869146336e-5
9503502	1931	8.10133042250527e-6
9503502	1932	3.2979312436509645e-6
9503502	1933	1.1104436907771742e-6
9503502	1934	3.360620439707418e-7
9503502	1935	9.169394843411283e-8
9503502	1936	2.8450269695667885e-8
9503502	1937	1.6449789086436795e-8
9503502	1938	3.005734470207244e-6
9503502	1939	4.913492830382893e-6
9503502	1940	5.988458269712282e-6
9503502	1941	6.658886377408635e-6
9503502	1942	7.122011993487831e-6
9503502	1943	7.4269314609409776e-6
9503502	1944	7.62018134992104e-6
9503502	1945	1.1819101018772926e-5
9503502	1946	1.114311544370139e-5
9503502	1947	1.051459457812598e-5
9503502	1948	1.0329494216421153e-5
9503502	1949	1.0331538760510739e-5
9503502	1950	1.0399983693787362e-5
9503502	1951	1.0482088327989914e-5
9503502	1952	2.0288327959860908e-6
9503502	1953	3.252178828461183e-7
9503502	1954	5.878503728240503e-8
9503502	1955	2.0504385744857245e-8
9503502	1956	1.5040898304619077e-8
9503502	1957	1.4295028272215404e-8
9503502	1958	1.4170812079328243e-8
9503502	1959	2.5023155103554018e-6
9503502	1960	3.5253799524070928e-6
9503502	1961	3.698619821079774e-6
9503502	1962	3.7712086395913502e-6
9503502	1963	3.8007381135685137e-6
9503502	1964	3.829816705547273e-6
9503502	1965	3.863057372655021e-6
9503502	1966	3.918451511708554e-6
9503502	1967	4.429391992744058e-6
9503502	1968	4.797786004928639e-6
9503502	1969	4.999169959774008e-6
9503502	1970	5.116169177199481e-6
9503502	1971	5.201183739700355e-6
9503502	1972	5.269578650768381e-6
9503502	1973	2.5477679628238548e-6
9503502	1974	8.774715070103412e-7
9503502	1975	2.5712557771839784e-7
9503502	1976	7.486135444878528e-8
9503502	1977	2.8324301126758655e-8
9503502	1978	1.7470433988364675e-8
9503502	1979	1.507690150504004e-8
9503502	1980	1.456895137863512e-8
9503502	1981	1.4469248910131682e-8
9503502	1982	1.4447732787914447e-8
9503502	1983	1.4440965756534752e-8
9503502	1984	1.4434968775844936e-8
9503502	1985	1.4401186021473222e-8
9503502	1986	1.4366660749942639e-8
9503502	1987	1.592142325534951e-6
9503502	1988	2.5778413146326784e-6
9503502	1989	2.944901552837109e-6
9503502	1990	2.922294470408815e-6
9503502	1991	2.9303009796421975e-6
9503502	1992	3.0136973236949416e-6
9503502	1993	3.091281087108655e-6
9503502	1994	1.511026766820578e-6
9503502	1995	5.398427447289578e-7
9503502	1996	1.6717061157578428e-7
9503502	1997	5.3751922024503074e-8
9503502	1998	2.3698849105358022e-8
9503502	1999	1.6438349348391057e-8
9503502	2000	1.4790573210632374e-8
9503502	2001	1.514784230494115e-6
9503502	2002	1.6540429896849673e-6
9503502	2003	1.6809278804430505e-6
9503502	2004	1.6974505570033216e-6
9503502	2005	1.7115569335146574e-6
9503502	2006	1.6923299881455023e-6
9503502	2007	1.7118838968599448e-6
9503502	2008	1.5580931744807458e-7
9503502	2009	2.614322092142629e-8
9503502	2010	1.5342502379667167e-8
9503502	2011	1.4442766982369903e-8
9503502	2012	1.4138647586037223e-8
9503502	2013	1.415708084095968e-8
9503502	2014	1.424104922875813e-8
9503502	2015	8.414271178480703e-6
9503502	2016	1.6438716556876898e-5
9503502	2017	2.058920290437527e-5
9503502	2018	2.2614382032770663e-05
9503502	2019	2.3637026970391162e-5
9503502	2020	2.4245195163530298e-5
9503502	2021	2.4661989300511777e-5
9503502	2022	1.639954098209273e-5
9503502	2023	8.247550795204006e-6
9503502	2024	3.485034312689095e-6
9503502	2025	1.3149392543709837e-6
9503502	2026	4.4884876615469693e-7
9503502	2027	1.5441146672401374e-7
9503502	2028	5.7717070234275525e-8
9503502	2029	5.481392690853681e-6
9503502	2030	9.64527680480387e-6
9503502	2031	1.1901425750693306e-5
9503502	2032	1.205731496156659e-5
9503502	2033	1.2427492947608698e-5
9503502	2034	1.2861116374551784e-5
9503502	2035	1.3224708709458355e-5
9503502	2036	2.120385215675924e-5
9503502	2037	2.0938408852089196e-5
9503502	2038	1.9738081391551532e-5
9503502	2039	1.9100752979284152e-5
9503502	2040	1.892699765448924e-5
9503502	2041	1.8953309336211532e-5
9503502	2042	1.8038705093204044e-5
9503502	2043	4.685434760176577e-6
9503502	2044	1.0069733207274112e-6
9503502	2045	2.104781060552341e-7
9503502	2046	5.2165024300165896e-8
9503502	2047	2.1829784202509472e-8
9503502	2048	1.605537391924372e-8
9503502	2049	1.495885015856402e-8
9503502	2050	3.8627749745501205e-6
9503502	2051	6.277934971876675e-6
9503502	2052	7.268137778737582e-6
9503502	2053	7.5974903666065075e-06
9503502	2054	7.723095222900156e-6
9503502	2055	7.822297448001336e-6
9503502	2056	7.910612112027593e-6
9503502	2057	7.872328751545865e-6
9503502	2058	8.779189556662459e-6
9503502	2059	9.629583473724779e-6
9503502	2060	1.0130871487490367e-5
9503502	2061	1.0382546861364972e-5
9503502	2062	1.0522186130401678e-5
9503502	2063	1.0625535651342943e-5
9503502	2064	6.7922769630968105e-6
9503502	2065	3.272665708209388e-6
9503502	2066	1.3342626061785268e-6
9503502	2067	4.94141488616151e-7
9503502	2068	1.7607354152460175e-7
9503502	2069	6.611545444457079e-8
9503502	2070	3.047824748136918e-8
9503502	2071	1.943500649304042e-8
9503502	2072	1.5782607221126455e-8
9503502	2073	1.4777733703397189e-8
9503502	2074	1.4542047566123983e-8
9503502	2075	1.439592178797966e-8
9503502	2076	1.4281616778077932e-8
9503502	2077	1.4273076054394096e-8
9503502	2078	1.7967371377380914e-6
9503502	2079	3.4507247619330883e-6
9503502	2080	4.410994279169245e-6
9503502	2081	4.8737656470621005e-6
9503502	2082	5.0881062634289265e-6
9503502	2083	5.195585345063591e-6
9503502	2084	5.259615136310458e-6
9503502	2085	3.469481043794076e-6
9503502	2086	1.7487715240349644e-6
9503502	2087	7.493916314160742e-7
9503502	2088	2.9291803116393567e-7
9503502	2089	1.1207297490045676e-7
9503502	2090	4.675904463624647e-8
9503502	2091	2.4723107117097243e-8
9503502	2092	2.229312030976871e-6
9503502	2093	2.5352626380481524e-6
9503502	2094	2.59469129559875e-6
9503502	2095	2.616606707306346e-6
9503502	2096	2.6380591862107394e-6
9503502	2097	2.6604568574839504e-6
9503502	2098	2.682797457964625e-6
9503502	2099	3.7548969089584716e-7
9503502	2100	6.366550309166996e-8
9503502	2101	2.1277513084783095e-8
9503502	2102	1.5467753300413278e-8
9503502	2103	1.4655567426302696e-8
9503502	2104	1.4534232484209042e-8
9503502	2105	1.4453031660366378e-8
9503502	2106	3.6667579479399137e-6
9503502	2107	8.554377927794121e-6
9503502	2108	1.2194918781460728e-5
9503502	2109	1.448276361770695e-5
9503502	2110	1.5777373846503906e-5
9503502	2111	1.5905554391792975e-5
9503502	2112	1.56383503053803e-5
9503502	2113	1.209714901051484e-5
9503502	2114	7.689517588005401e-6
9503502	2115	4.262192760506878e-6
9503502	2116	2.1513656065508258e-6
9503502	2117	1.0174054523304221e-6
9503502	2118	4.6121300556478673e-7
9503502	2119	2.0557632751661004e-7
9503502	2120	3.7514837458729744e-6
9503502	2121	6.883497462695232e-6
9503502	2122	8.989000889414456e-6
9503502	2123	1.0257927897328045e-5
9503502	2124	1.0965098226733971e-5
9503502	2125	1.1367691513441969e-5
9503502	2126	1.1530742085597012e-5
9503502	2127	2.414268601569347e-5
9503502	2128	2.7472815418150276e-5
9503502	2129	2.758258779067546e-5
9503502	2130	2.722567478485871e-5
9503502	2131	2.7054316888097674e-5
9503502	2132	2.5364362954860553e-5
9503502	2133	2.1919269784120843e-5
9503502	2134	5.430389137472957e-6
9503502	2135	9.673422027844936e-7
9503502	2136	1.5276003750841483e-7
9503502	2137	3.2383994152951345e-8
9503502	2138	1.6623774357071852e-8
9503502	2139	1.4289161853753285e-8
9503502	2140	1.412758088292776e-8
9503502	2141	1.2817856713809306e-6
9503502	2142	1.7623881376493955e-6
9503502	2143	1.8481575807527406e-6
9503502	2144	1.91692606676952e-6
9503502	2145	1.9964645616710186e-6
9503502	2146	1.955974539669114e-6
9503502	2147	1.9383821836527204e-6
9503502	2148	1.628442532819463e-6
9503502	2149	1.3964918252895586e-6
9503502	2150	1.1223339697608026e-6
9503502	2151	1.084990572053357e-6
9503502	2152	1.1497988907649415e-6
9503502	2153	1.251165485882666e-6
9503502	2154	1.3416802175925113e-6
9503502	2155	4.2103789610337117e-7
9503502	2156	8.428301612184441e-8
9503502	2157	2.5421433846872787e-8
9503502	2158	1.6235180311241493e-8
9503502	2159	1.4545025628365238e-8
9503502	2160	1.508800906435681e-8
9503502	2161	1.562271378929836e-8
9503502	2162	1.531784832309313e-8
9503502	2163	1.527958737312929e-8
9503502	2164	1.5102481043527405e-8
9503502	2165	1.5068620129454757e-8
9503502	2166	1.5340100745220298e-8
9503502	2167	1.4973018380715075e-8
9503502	2168	1.5133199582351153e-8
9503502	2169	1.957556463594301e-7
9503502	2170	2.6123424845536647e-7
9503502	2171	2.556345464199694e-7
9503502	2172	2.698007790513657e-7
9503502	2173	2.701305845675961e-7
9503502	2174	2.794551221541042e-7
9503502	2175	3.0390239658117935e-7
9503502	2176	1.0614893852789464e-7
9503502	2177	3.4211410593343317e-8
9503502	2178	1.818650474660899e-8
9503502	2179	1.532315607732926e-8
9503502	2180	1.4859043773185476e-8
9503502	2181	1.4770809464437207e-8
9503502	2182	1.4714633955748013e-8
9503502	2183	2.844685695890803e-7
9503502	2184	3.0262069117270585e-7
9503502	2185	3.239732109250326e-7
9503502	2186	3.334126290610584e-7
9503502	2187	2.874849087675102e-7
9503502	2188	2.6898393912233587e-7
9503502	2189	2.425975367259525e-7
9503502	2190	2.386006769938831e-8
9503502	2191	1.5160189548169e-8
9503502	2192	1.5272897613272107e-8
9503502	2193	1.5070666492533746e-8
9503502	2194	1.4937297621031576e-8
9503502	2195	1.4903999812077018e-8
9503502	2196	1.4887383770201268e-8
9503502	2197	1.4877672427360267e-8
9503502	2198	1.48630618923562e-8
9503502	2199	7.08570325969049e-7
9503502	2200	1.1284233778496855e-6
9503502	2201	1.3576552646554774e-6
9503502	2202	1.5327365190387354e-6
9503502	2203	1.7063492805391434e-6
9503502	2204	1.8917980924015865e-6
9503502	2205	2.0934242002113024e-6
9503502	2206	9.531806881568627e-7
9503502	2207	3.101216634604498e-7
9503502	2208	9.314051396813738e-8
9503502	2209	3.178753615884489e-8
9503502	2210	1.8935248036200392e-08
9503502	2211	1.6997587337641562e-8
9503502	2212	1.6017887460861857e-8
9503502	2213	5.763884018961107e-7
9503502	2214	8.283666375064058e-7
9503502	2215	9.54910092332284e-7
9503502	2216	1.0677640602807514e-6
9503502	2217	1.1734994131984422e-6
9503502	2218	1.3007962706979015e-6
9503502	2219	1.445788598175568e-6
9503502	2220	3.4683523608691758e-6
9503502	2221	3.6308319977251813e-6
9503502	2222	3.683933982756571e-6
9503502	2223	3.977434062107932e-6
9503502	2224	4.37215339843533e-6
9503502	2225	4.864904440182727e-6
9503502	2226	3.7771424103993922e-6
9503502	2227	3.1297139457819867e-7
9503502	2228	3.6250305868179566e-8
9503502	2229	1.8116892874786572e-8
9503502	2230	1.6985293171956073e-8
9503502	2231	1.663755355707508e-8
9503502	2232	1.642155034176085e-8
9503502	2233	1.6335350849772112e-8
9503502	2234	3.391066911717644e-7
9503502	2235	4.685495014200569e-7
9503502	2236	5.414853490037785e-7
9503502	2237	6.093251840866287e-7
9503502	2238	6.823712510595215e-7
9503502	2239	7.624247473358992e-7
9503502	2240	8.534373137081275e-7
9503502	2241	7.774802952553728e-7
9503502	2242	6.345865131152095e-7
9503502	2243	5.85688781029603e-7
9503502	2244	6.127618235041155e-7
9503502	2245	6.096244646869309e-7
9503502	2246	4.81631161619589e-7
9503502	2247	1.2941950444655959e-7
9503502	2248	2.951443711651791e-8
9503502	2249	1.6391123125458762e-8
9503502	2250	1.4698753325603775e-8
9503502	2251	1.453986353538994e-8
9503502	2252	1.4247222956953465e-8
9503502	2253	1.4433231498856003e-8
9503502	2254	1.4343045862119652e-8
9503502	2255	1.4298461081807545e-8
9503502	2256	1.4288488614511152e-8
9503502	2257	1.4322337094085924e-8
9503502	2258	1.4327398822899795e-8
9503502	2259	1.433304319675699e-8
9503502	2260	1.4332994346943906e-8
9503502	2261	1.4311713592007891e-8
9503502	2262	4.4724887970915006e-7
9503502	2263	6.540474259963958e-7
9503502	2264	7.311559784284327e-7
9503502	2265	7.60083139539347e-7
9503502	2266	7.917537345747405e-7
9503502	2267	7.95080609350407e-7
9503502	2268	7.940657269500662e-7
9503502	2269	2.7030444016418187e-7
9503502	2270	7.190233475284913e-8
9503502	2271	2.4719835067799067e-8
9503502	2272	1.5724676671879934e-8
9503502	2273	1.4267341974516512e-8
9503502	2274	1.4143080484529946e-8
9503502	2275	1.4036523054983263e-8
9503502	2276	4.494976053592836e-7
9503502	2277	5.085063889964658e-7
9503502	2278	5.399889460022678e-7
9503502	2279	5.093743880024704e-7
9503502	2280	5.088614329906704e-7
9503502	2281	5.382495942285459e-7
9503502	2282	4.825752171200293e-7
9503502	2283	3.414205451690577e-8
9503502	2284	1.520278658517782e-8
9503502	2285	1.4481531529497715e-8
9503502	2286	1.461160348270596e-8
9503502	2287	1.4871226028390083e-8
9503502	2288	1.5214947524100353e-8
9503502	2289	1.505380176070048e-8
9503502	2290	3.98183965444332e-6
9503502	2291	6.755506092304131e-6
9503502	2292	8.295443876704667e-6
9503502	2293	9.346232218376826e-6
9503502	2294	1.0205607395619154e-5
9503502	2295	1.099935525417095e-5
9503502	2296	1.1782551155192778e-5
9503502	2297	6.424547791539226e-6
9503502	2298	2.5178189844154986e-6
9503502	2299	8.266048325822339e-7
9503502	2300	2.499132563116291e-7
9503502	2301	7.829492432165353e-8
9503502	2302	3.182623586894806e-8
9503502	2303	2.0024069513624454e-8
9503502	2304	4.053171323903371e-6
9503502	2305	6.485027824965073e-6
9503502	2306	7.528387413913151e-6
9503502	2307	7.930269021017011e-6
9503502	2308	8.096685633063316e-6
9503502	2309	8.190021617338061e-6
9503502	2310	8.265832548204344e-6
9503502	2311	1.2759112905769143e-5
9503502	2312	1.2046734809700865e-5
9503502	2313	1.1324314982630312e-5
9503502	2314	1.1072113920818083e-5
9503502	2315	1.1006713975802995e-5
9503502	2316	1.102178794099018e-5
9503502	2317	1.1091229680459946e-5
9503502	2318	2.2092210656410316e-6
9503502	2319	3.650374083008501e-7
9503502	2320	6.77912836977157e-8
9503502	2321	2.382446950832673e-8
9503502	2322	1.7540189745091084e-8
9503502	2323	1.666130700073154e-8
9503502	2324	1.6256642254575127e-8
9503502	2325	2.700352297324571e-6
9503502	2326	3.963644303439651e-6
9503502	2327	4.375348908070009e-6
9503502	2328	4.518611603998579e-6
9503502	2329	4.591012384480564e-6
9503502	2330	4.633355274563655e-6
9503502	2331	4.672573595598806e-6
9503502	2332	4.866735253017396e-6
9503502	2333	5.509203674591845e-6
9503502	2334	5.923398475715658e-6
9503502	2335	6.1172486311988905e-6
9503502	2336	6.214238510438008e-6
9503502	2337	6.277700322243618e-6
9503502	2338	3.245230573156732e-6
9503502	2339	1.1270124105067225e-6
9503502	2340	3.5826775501845987e-7
9503502	2341	1.1177075975865591e-7
9503502	2342	4.0922120803088546e-8
9503502	2343	2.2335239435733456e-8
9503502	2344	1.779542024848979e-8
9503502	2345	1.6789723389365463e-8
9503502	2346	1.6609421393809498e-8
9503502	2347	1.6596452212525037e-8
9503502	2348	1.6613135755960684e-8
9503502	2349	1.6624809973109222e-8
9503502	2350	1.660900572630908e-8
9503502	2351	1.660283821536268e-8
9503502	2352	1.660269610681553e-8
9503502	2353	1.769699565556948e-6
9503502	2354	2.9875809559598565e-6
9503502	2355	3.5111340821458725e-6
9503502	2356	3.7005131616751896e-6
9503502	2357	3.779446615226334e-6
9503502	2358	3.825243766186759e-6
9503502	2359	3.860949618683662e-6
9503502	2360	2.0879717794741737e-6
9503502	2361	8.222309588745702e-7
9503502	2362	2.761807422757556e-7
9503502	2363	9.067573358834125e-8
9503502	2364	3.601489240168121e-8
9503502	2365	2.1366981073356328e-8
9503502	2366	1.7699212762067873e-8
9503502	2367	1.8289621266376344e-6
9503502	2368	2.0110792320338078e-6
9503502	2369	2.043654831140884e-6
9503502	2370	2.062766270682914e-6
9503502	2371	2.081163984257728e-6
9503502	2372	2.098108097925433e-6
9503502	2373	2.115057213813998e-6
9503502	2374	2.168025048376876e-7
9503502	2375	3.5842436574284875e-8
9503502	2376	1.8483342856256968e-8
9503502	2377	1.6754006182395642e-8
9503502	2378	1.654564307784767e-8
9503502	2379	1.6510659506252523e-8
9503502	2380	1.6516064960114818e-8
9503502	2381	8.935568985179998e-6
9503502	2382	1.8423314031679183e-5
9503502	2383	2.4525230401195586e-5
9503502	2384	2.760118877631612e-5
9503502	2385	2.899298124248162e-5
9503502	2386	2.9643711968674324e-5
9503502	2387	3.0038123441045173e-5
9503502	2388	2.129783206328284e-5
9503502	2389	1.1686758625728544e-5
9503502	2390	5.420754405349726e-6
9503502	2391	2.246834810648579e-6
9503502	2392	8.659756076667691e-7
9503502	2393	3.218680149075226e-7
9503502	2394	1.2172337449101178e-7
9503502	2395	6.018281965225469e-6
9503502	2396	1.0962145097437315e-5
9503502	2397	1.3880860024073627e-5
9503502	2398	1.535955016152002e-5
9503502	2399	1.6078462067525834e-5
9503502	2400	1.641561721044127e-5
9503502	2401	1.661200076341629e-5
9503502	2402	2.6386414901935495e-5
9503502	2403	2.5531486244290136e-5
9503502	2404	2.377049531787634e-5
9503502	2405	2.2930093109607697e-5
9503502	2406	2.2747484763385728e-5
9503502	2407	2.2856038413010538e-5
9503502	2408	2.298065010108985e-5
9503502	2409	6.7252235567139e-6
9503502	2410	1.4804440979787614e-6
9503502	2411	3.3214357131328143e-7
9503502	2412	8.342320256815583e-8
9503502	2413	3.049984798053629e-8
9503502	2414	1.9437770504282526e-8
9503502	2415	1.7205264768449524e-8
9503502	2416	4.238332167005865e-6
9503502	2417	7.148222266550874e-6
9503502	2418	8.442880243819673e-6
9503502	2419	7.602823188790353e-6
9503502	2420	5.0823946367017925e-6
9503502	2421	1.4597057997889351e-6
9503502	2422	1.701176074675459e-6
9503502	2423	2.7468122425489128e-6
9503502	2424	3.901785930793267e-6
9503502	2425	4.626337613444775e-6
9503502	2426	4.978669949196046e-6
9503502	2427	5.146601324668154e-6
9503502	2428	5.069347480457509e-6
9503502	2429	2.2814842850493733e-6
9503502	2430	7.580251235594915e-7
9503502	2431	2.1336377642455773e-7
9503502	2432	5.494675647810254e-8
9503502	2433	2.262202336567043e-8
9503502	2434	1.8578775851096907e-8
9503502	2435	1.772353463991294e-8
9503502	2436	1.7693825071773972e-8
9503502	2437	1.740810695594064e-8
9503502	2438	1.7219859316242037e-8
9503502	2439	1.7220250114746705e-8
9503502	2440	1.7301104549005686e-8
9503502	2441	1.738271748763509e-8
9503502	2442	1.744930067104633e-8
9503502	2443	1.6590867346621962e-8
9503502	2444	8.376950404453964e-7
9503502	2445	1.0651012871676357e-6
9503502	2446	1.0603813507259474e-6
9503502	2447	1.1233590839765384e-6
9503502	2448	1.2457836646717624e-6
9503502	2449	1.362830403195403e-6
9503502	2450	1.5156148265305092e-6
9503502	2451	6.871117648188374e-7
9503502	2452	2.228409528015618e-7
9503502	2453	6.92183022010795e-8
9503502	2454	2.89523764962496e-8
9503502	2455	1.979939945329079e-8
9503502	2456	1.7912967109623423e-8
9503502	2457	1.7558106080173275e-8
9503502	2458	8.874678201209463e-7
9503502	2459	9.589394949216512e-7
9503502	2460	9.551901030135923e-7
9503502	2461	9.547926538289175e-7
9503502	2462	9.671538236943888e-7
9503502	2463	9.588618468114873e-7
9503502	2464	9.659831903263694e-7
9503502	2465	8.399388207180891e-8
9503502	2466	2.2015095524352546e-8
9503502	2467	1.7635116478231794e-8
9503502	2468	1.6914174949533844e-8
9503502	2469	1.6981413608618823e-8
9503502	2470	1.7025220344635272e-8
9503502	2471	1.7096272841854443e-8
9503502	2472	2.8324013783276314e-6
9503502	2473	5.091448201710591e-6
9503502	2474	6.213182132341899e-6
9503502	2475	6.6802799665310886e-6
9503502	2476	6.878343810967635e-6
9503502	2477	6.982263585086912e-6
9503502	2478	7.054843990772497e-6
9503502	2479	4.176466063654516e-6
9503502	2480	1.816647909436142e-6
9503502	2481	6.606169336009771e-7
9503502	2482	2.2002564037393313e-7
9503502	2483	7.569028070975037e-8
9503502	2484	3.3151462019986866e-8
9503502	2485	2.1353073975660664e-8
9503502	2486	2.296297225257149e-6
9503502	2487	3.4561949178169016e-6
9503502	2488	3.931973878934514e-6
9503502	2489	4.1260409489041194e-6
9503502	2490	4.207133315503597e-6
9503502	2491	4.241414444550173e-6
9503502	2492	4.278733285900671e-6
9503502	2493	9.265445441997144e-6
9503502	2494	9.62888680078322e-6
9503502	2495	9.467803465668112e-6
9503502	2496	9.420910828339402e-6
9503502	2497	9.453668099013157e-6
9503502	2498	9.47496391745517e-6
9503502	2499	9.543876331008505e-6
9503502	2500	2.0046436475240625e-6
9503502	2501	3.5060406844422687e-7
9503502	2502	6.888667769544554e-8
9503502	2503	2.4692823785699147e-8
9503502	2504	1.7956704567723136e-8
9503502	2505	1.703752339210496e-8
9503502	2506	1.685071460144627e-8
9503502	2507	1.2989507922611665e-6
9503502	2508	1.4193086599334492e-6
9503502	2509	1.14637646220217e-6
9503502	2510	9.595246410754044e-7
9503502	2511	3.8799441881565144e-7
9503502	2512	3.711255942562275e-7
9503502	2513	4.130323816298187e-7
9503502	2514	4.00437357939154e-7
9503502	2515	4.59338821201527e-7
9503502	2516	5.202781494517694e-7
9503502	2517	5.800098961117328e-7
9503502	2518	6.386853783624247e-7
9503502	2519	6.986537641751056e-7
9503502	2520	2.6573073341751297e-7
9503502	2521	7.903933862962731e-8
9503502	2522	2.9638970389100905e-8
9503502	2523	1.931167403768086e-8
9503502	2524	1.7426449616664286e-8
9503502	2525	1.7147360864555594e-8
9503502	2526	1.7141074337700957e-8
9503502	2527	1.7221349679630293e-8
9503502	2528	1.733319798802313e-8
9503502	2529	1.7417656650309254e-8
9503502	2530	1.7499097282325238e-8
9503502	2531	1.7567050036859655e-8
9503502	2532	1.753146072758227e-8
9503502	2533	1.7553956510596436e-8
9503502	2534	1.7602285851125998e-8
9503502	2535	1.114535734814126e-6
9503502	2536	1.7411902035746607e-6
9503502	2537	1.807752141758101e-6
9503502	2538	1.162308194579964e-6
9503502	2539	8.772667570156045e-7
9503502	2540	8.55649318509677e-7
9503502	2541	9.224251584782905e-7
9503502	2542	3.6751873722096207e-7
9503502	2543	1.1157481338841535e-7
9503502	2544	3.855859276313822e-8
9503502	2545	2.1540554229204645e-8
9503502	2546	1.80475581146311e-8
9503502	2547	1.7494631521230986e-8
9503502	2548	1.805079286043565e-8
9503502	2549	4.564791709071869e-7
9503502	2550	4.7225202592926507e-7
9503502	2551	5.12758788318024e-7
9503502	2552	5.700085239368491e-7
9503502	2553	6.309077207333758e-7
9503502	2554	6.942757977412839e-7
9503502	2555	6.027573107303397e-8
9503502	2556	2.0365948927292266e-8
9503502	2557	1.793741333244725e-8
9503502	2558	1.7854160816455078e-8
9503502	2559	1.7934052465307104e-8
9503502	2560	1.794493798001895e-8
9503502	2561	1.794709802993566e-8
9503502	2562	1.7948304176229612e-8
9503502	2563	1.7705716004456917e-8
9503502	2564	1.4149410390018602e-6
9503502	2565	7.22196773494943e-7
9503502	2566	5.42506938927545e-7
9503502	2567	5.445226634037681e-7
9503502	2568	5.705118724108615e-7
9503502	2569	5.907932631998847e-7
9503502	2570	5.636430842059781e-7
9503502	2571	1.9529083772340528e-7
9503502	2572	5.1226336950094264e-8
9503502	2573	2.3308587060455466e-8
9503502	2574	1.8025099635110564e-8
9503502	2575	1.702905194633786e-8
9503502	2576	1.6823712201130547e-8
9503502	2577	1.700426111028719e-8
9503502	2578	3.013325624579011e-7
9503502	2579	4.338335770626145e-7
9503502	2580	4.974575062988151e-7
9503502	2581	5.281623884911824e-7
9503502	2582	5.63433616207476e-7
9503502	2583	6.117731459198694e-7
9503502	2584	6.353350272547686e-7
9503502	2585	1.4495838058792287e-6
9503502	2586	1.579763420522795e-6
9503502	2587	1.7155475688923616e-6
9503502	2588	1.883855247797328e-6
9503502	2589	2.0722425233543618e-6
9503502	2590	2.279177124364651e-6
9503502	2591	2.5084998469537823e-6
9503502	2592	3.072919412261399e-7
9503502	2593	4.2758603768788817e-8
9503502	2594	1.9276326312933634e-8
9503502	2595	1.7146934538914138e-8
9503502	2596	1.6847140571485397e-8
9503502	2597	1.6739333474902196e-8
9503502	2598	1.66820441904747e-8
9503502	2599	6.009702246956294e-7
9503502	2600	7.731842970315483e-7
9503502	2601	6.657016911049141e-7
9503502	2602	6.249200055208348e-7
9503502	2603	6.576029250027204e-7
9503502	2604	6.965714192119776e-7
9503502	2605	7.590625159537012e-7
9503502	2606	7.171860261223628e-7
9503502	2607	8.103989443952742e-7
9503502	2608	9.060884167411132e-7
9503502	2609	9.832310752244666e-7
9503502	2610	1.0495110700503574e-6
9503502	2611	1.108815922634676e-6
9503502	2612	4.55068800420122e-7
9503502	2613	1.3873757609417225e-7
9503502	2614	4.083745963612273e-8
9503502	2615	2.1569872998838946e-8
9503502	2616	1.8000900325887415e-8
9503502	2617	1.7690341636011908e-8
9503502	2618	1.7542385322144582e-8
9503502	2619	1.7127980811437737e-8
9503502	2620	1.6947817371715246e-8
9503502	2621	1.698657214888044e-8
9503502	2622	1.7086163595081416e-8
9503502	2623	1.7222802739524923e-8
9503502	2624	1.7417248088236192e-8
9503502	2625	1.759581991223058e-8
9503502	2626	1.774193592041229e-8
9503502	2627	1.2155335298302816e-6
9503502	2628	1.907776550069684e-6
9503502	2629	2.2063877622713335e-6
9503502	2630	2.3397601580654737e-6
9503502	2631	2.4057726477622055e-6
9503502	2632	2.4430125904473243e-6
9503502	2633	2.4690955342521193e-6
9503502	2634	1.1225887419641367e-6
9503502	2635	3.656662954654166e-7
9503502	2636	1.077674625094005e-7
9503502	2637	3.857290309383643e-8
9503502	2638	2.249214681171452e-8
9503502	2639	1.9094233749683553e-8
9503502	2640	1.8425931003207552e-8
9503502	2641	1.1784059097408317e-6
9503502	2642	1.2684514558714e-6
9503502	2643	1.2843584045185708e-6
9503502	2644	1.2949554957231157e-6
9503502	2645	1.3055649787929724e-6
9503502	2646	1.3163943322069827e-6
9503502	2647	1.327447421317629e-6
9503502	2648	1.1200056349025544e-7
9503502	2649	2.502172691265514e-8
9503502	2650	1.8763511633324015e-8
9503502	2651	1.823812567636196e-8
9503502	2652	1.8123895273447488e-8
9503502	2653	1.8146714353406423e-8
9503502	2654	1.819724992913052e-8
9503502	2655	7.5030570769740734e-6
9503502	2656	1.3763141396339051e-5
9503502	2657	1.6948200936894864e-5
9503502	2658	1.827684900490567e-5
9503502	2659	1.8812237613019533e-5
9503502	2660	1.9054044969379902e-5
9503502	2661	1.922720366565045e-5
9503502	2662	1.1697315130732022e-5
9503502	2663	5.251619768387172e-6
9503502	2664	1.964506054719095e-6
9503502	2665	6.589377221644099e-7
9503502	2666	2.1224930435437273e-7
9503502	2667	7.368781496097654e-8
9503502	2668	3.3533392951312635e-8
9503502	2669	4.785305918630911e-6
9503502	2670	8.003409675438888e-6
9503502	2671	9.547708941681776e-6
9503502	2672	1.0193840353167616e-5
9503502	2673	1.0466733328939881e-5
9503502	2674	1.0604720955598168e-5
9503502	2675	1.070025064109359e-5
9503502	2676	1.6666099327267148e-5
9503502	2677	1.5950154192978516e-5
9503502	2678	1.465939567424357e-5
9503502	2679	1.422826881025685e-5
9503502	2680	1.423664616595488e-5
9503502	2681	1.4364710295922123e-5
9503502	2682	1.4514360373141244e-5
9503502	2683	3.312991339043947e-6
9503502	2684	6.226102300388447e-7
9503502	2685	1.212540183814781e-7
9503502	2686	3.5571755319097065e-8
9503502	2687	2.144223465450068e-8
9503502	2688	1.9134279938270993e-8
9503502	2689	1.8732212225813782e-8
9503502	2690	3.2968041523417924e-6
9503502	2691	5.0658045438467525e-6
9503502	2692	5.694038009096403e-6
9503502	2693	5.8897744565911125e-6
9503502	2694	5.973055522190407e-6
9503502	2695	6.035915703250794e-6
9503502	2696	6.093159754527733e-6
9503502	2697	6.195266450959025e-6
9503502	2698	6.9633119892387185e-6
9503502	2699	7.551891485491069e-6
9503502	2700	7.841985279810615e-6
9503502	2701	7.962964446051046e-6
9503502	2702	8.060954314714763e-6
9503502	2703	4.635138793673832e-6
9503502	2704	1.9653953131637536e-6
9503502	2705	7.032658118077961e-7
9503502	2706	2.3330485987571592e-7
9503502	2707	8.097183723521084e-8
9503502	2708	3.5777656393065627e-8
9503502	2709	2.3154949957415738e-8
9503502	2710	1.9810023843547242e-8
9503502	2711	1.89741431455559e-8
9503502	2712	1.878851918490909e-8
9503502	2713	1.8752560393409112e-8
9503502	2714	1.8641031829247368e-8
9503502	2715	1.8527517298139173e-8
9503502	2716	1.841704744265371e-8
9503502	2717	1.8369117782413014e-8
9503502	2718	1.982031335501233e-6
9503502	2719	3.557376885510166e-6
9503502	2720	4.34688354289392e-6
9503502	2721	4.681970494857524e-6
9503502	2722	4.826320946449414e-6
9503502	2723	4.901699412585003e-6
9503502	2724	4.951612481818302e-6
9503502	2725	2.9592304144898662e-6
9503502	2726	1.3174118294045911e-6
9503502	2727	4.970502800460963e-7
9503502	2728	1.7513404770852503e-7
9503502	2729	6.57036807183431e-8
9503502	2730	3.196112530190476e-8
9503502	2731	2.2121193765656244e-8
9503502	2732	2.297013452334795e-6
9503502	2733	2.5717527023516595e-6
9503502	2734	2.635733608258306e-6
9503502	2735	2.674158622539835e-6
9503502	2736	2.706847453737282e-6
9503502	2737	2.7294422579871025e-6
9503502	2738	2.7354637950338656e-6
9503502	2739	3.2545995054533705e-7
9503502	2740	5.342231546023868e-8
9503502	2741	2.253953290676236e-8
9503502	2742	1.9020548691628392e-8
9503502	2743	1.863424436976402e-8
9503502	2744	1.8602266393941136e-8
9503502	2745	1.8604731977234223e-8
9503502	2746	9.248265996575356e-6
9503502	2747	2.0610759747796692e-5
9503502	2748	2.900996696553193e-5
9503502	2749	3.389261109987274e-5
9503502	2750	3.638767884694971e-5
9503502	2751	3.757373633561656e-5
9503502	2752	3.813689909293316e-5
9503502	2753	2.9321101465029642e-5
9503502	2754	1.80459155671997e-5
9503502	2755	9.504734407528304e-6
9503502	2756	4.256603460817132e-6
9503502	2757	1.8294194887857884e-6
9503502	2758	7.53617655391281e-7
9503502	2759	3.061282995986403e-7
9503502	2760	6.5593276303843595e-6
9503502	2761	1.2529375453596003e-5
9503502	2762	1.6576635971432552e-5
9503502	2763	1.8917073248303495e-5
9503502	2764	2.0180143110337667e-5
9503502	2765	2.0873279936495237e-5
9503502	2766	2.1260257199173793e-5
9503502	2767	3.396202009753324e-5
9503502	2768	3.459408981143497e-5
9503502	2769	3.2514311897102743e-05
9503502	2770	3.102075424976647e-5
9503502	2771	3.033165558008477e-5
9503502	2772	3.013066088897176e-5
9503502	2773	3.0034969313419424e-5
9503502	2774	1.0179713171964977e-5
9503502	2775	2.855169213944464e-6
9503502	2776	7.305605436158658e-7
9503502	2777	1.9408614093663346e-7
9503502	2778	6.066944280291864e-8
9503502	2779	2.833373535793271e-8
9503502	2780	2.0566030656254952e-8
9503502	2781	4.65644234282081e-6
9503502	2782	8.405448170378804e-6
9503502	2783	1.0427168490423355e-5
9503502	2784	9.748484444571659e-6
9503502	2785	9.510995369055308e-6
9503502	2786	9.935253729054239e-6
9503502	2787	1.0482648576726206e-5
9503502	2788	1.036768935591681e-5
9503502	2789	1.1441338756412733e-5
9503502	2790	1.2776509720424656e-5
9503502	2791	1.3784693692286965e-5
9503502	2792	1.4424109394894913e-5
9503502	2793	1.4810830180067569e-5
9503502	2794	1.0990031114488374e-5
9503502	2795	5.9512844927667174e-6
9503502	2796	2.4262185434054118e-6
9503502	2797	8.743842840885918e-7
9503502	2798	3.1052957183419494e-7
9503502	2799	1.1681507317007345e-7
9503502	2800	5.181705375889578e-8
9503502	2801	3.061484932231906e-8
9503502	2802	2.3901041146245916e-8
9503502	2803	2.1834926755559536e-8
9503502	2804	2.1187748444617682e-8
9503502	2805	2.094968110100126e-8
9503502	2806	2.075444172078278e-8
9503502	2807	2.0637815012491956e-8
9503502	2808	2.062236781341653e-8
9503502	2809	2.006978093049838e-6
9503502	2810	3.843466856778832e-6
9503502	2811	4.899789018963929e-6
9503502	2812	5.40833207196556e-6
9503502	2813	5.651020273944596e-6
9503502	2814	5.785676876257639e-6
9503502	2815	5.877691819478059e-6
9503502	2816	3.916625246347394e-6
9503502	2817	1.9982103367510717e-6
9503502	2818	8.682480938659864e-7
9503502	2819	3.438360351992742e-7
9503502	2820	1.3373085039347643e-7
9503502	2821	5.7944657072539485e-8
9503502	2822	3.2583034936806143e-8
9503502	2823	2.4146565920091234e-6
9503502	2824	2.778297130134888e-6
9503502	2825	2.859233745766687e-6
9503502	2826	2.8966312584088882e-6
9503502	2827	2.9253531010908773e-6
9503502	2828	2.9518928386096377e-6
9503502	2829	2.9769516913802363e-6
9503502	2830	4.505613162564259e-7
9503502	2831	8.38573868122694e-8
9503502	2832	3.032656792356647e-8
9503502	2833	2.2461032145315585e-8
9503502	2834	2.1290928131634246e-8
9503502	2835	2.1106712821961082e-8
9503502	2836	2.1063579325186765e-8
9503502	2837	3.0473217975668376e-6
9503502	2838	7.842466402507853e-6
9503502	2839	1.2393455108394846e-5
9503502	2840	1.5529280062764883e-5
9503502	2841	1.7128322724602185e-5
9503502	2842	1.799719211703632e-5
9503502	2843	1.8582666598376818e-5
9503502	2844	1.585910467838403e-5
9503502	2845	1.1423465366533492e-5
9503502	2846	7.296829153347062e-6
9503502	2847	4.289745447749738e-6
9503502	2848	2.38059487855935e-6
9503502	2849	1.2669082707361667e-6
9503502	2850	6.530430027851253e-7
9503502	2851	3.924322300008498e-6
9503502	2852	7.0658361437381245e-6
9503502	2853	9.378192771691829e-6
9503502	2854	1.0959948667732533e-5
9503502	2855	1.2006212273263372e-5
9503502	2856	1.2679573956120294e-5
9503502	2857	1.3043263606959954e-5
9503502	2858	2.768763806670904e-5
9503502	2859	3.244553226977587e-5
9503502	2860	3.299822492408566e-5
9503502	2861	3.259605000494048e-5
9503502	2862	3.226469925721176e-5
9503502	2863	3.218486745026894e-5
9503502	2864	3.231604932807386e-5
9503502	2865	1.3314906027517281e-5
9503502	2866	4.578834250423824e-6
9503502	2867	1.4759315263290773e-6
9503502	2868	4.727628208911483e-7
9503502	2869	1.6057661866852868e-7
9503502	2870	6.445240074981484e-8
9503502	2871	3.471087595130484e-8
9503502	2872	2.8228469091118313e-6
9503502	2873	5.697510005120421e-6
9503502	2874	7.587051641166909e-6
9503502	2875	8.611790690338239e-6
9503502	2876	9.124853932007682e-6
9503502	2877	9.38502671488095e-6
9503502	2878	9.5341265478055e-6
9503502	2879	8.25330880616093e-6
9503502	2880	7.463690053555183e-6
9503502	2881	7.433048722305102e-6
9503502	2882	7.76205888541881e-6
9503502	2883	8.138748853525613e-6
9503502	2884	8.44258102006279e-6
9503502	2885	7.257991001097253e-6
9503502	2886	5.273603619571077e-6
9503502	2887	3.392949565750314e-6
9503502	2888	2.004745965678012e-6
9503502	2889	1.1157991366417264e-6
9503502	2890	5.980671744509891e-7
9503502	2891	3.149668259538885e-7
9503502	2892	1.6611208764061303e-7
9503502	2893	8.86893758433871e-8
9503502	2894	4.9704929949712096e-8
9503502	2895	2.749994720829818e-8
9503502	2896	1.7197582025119118e-8
9503502	2897	1.6114350742668648e-8
9503502	2898	1.6907620192796458e-8
9503502	2899	1.667575766362006e-8
9503502	2900	1.3515624459614628e-6
9503502	2901	2.2092067410994787e-6
9503502	2902	2.344202357562608e-6
9503502	2903	2.316420250281226e-6
9503502	2904	2.2557933334610425e-6
9503502	2905	1.641097469473607e-6
9503502	2906	8.934986794884026e-7
9503502	2907	2.1501193714357214e-7
9503502	2908	4.358888006095185e-8
9503502	2909	2.2126828369550822e-8
9503502	2910	1.988380660122857e-8
9503502	2911	1.9741870360689973e-8
9503502	2912	1.976779273604734e-8
9503502	2913	1.9599106337864214e-8
9503502	2914	1.0680492579240308e-7
9503502	2915	1.085388063870596e-7
9503502	2916	1.1272710764842486e-7
9503502	2917	1.1399205845918914e-7
9503502	2918	1.1689429157968334e-7
9503502	2919	1.2380334624140232e-7
9503502	2920	2.274502186594418e-8
9503502	2921	1.9164314579711572e-8
9503502	2922	1.9147517349438203e-8
9503502	2923	1.909999092220005e-8
9503502	2924	1.9261902295397704e-8
9503502	2925	1.8660415435078903e-8
9503502	2926	1.9882248736280417e-8
9503502	2927	1.982495589913924e-8
9503502	2928	1.932230908607835e-8
9503502	2929	4.166521136994561e-7
9503502	2930	5.845190571562853e-7
9503502	2931	6.420220870495541e-7
9503502	2932	6.947743145246932e-7
9503502	2933	7.483546369257965e-7
9503502	2934	8.154787565217703e-7
9503502	2935	8.789945127318788e-7
9503502	2936	3.5751082805290935e-7
9503502	2937	1.1149975165380965e-7
9503502	2938	4.006071563367186e-8
9503502	2939	2.366704165979172e-8
9503502	2940	2.0323415839129666e-8
9503502	2941	1.9970215703324357e-8
9503502	2942	2.0163666292205562e-8
9503502	2943	5.38038420927478e-7
9503502	2944	6.515278982988093e-7
9503502	2945	6.415294819817063e-7
9503502	2946	6.688759981443582e-7
9503502	2947	7.162428232732054e-7
9503502	2948	7.707645295340626e-7
9503502	2949	8.221292091548094e-7
9503502	2950	1.853008598118322e-6
9503502	2951	2.0040824892930686e-6
9503502	2952	2.170016614400083e-6
9503502	2953	2.3817490273359e-6
9503502	2954	2.6220754989481065e-6
9503502	2955	2.884239393097232e-6
9503502	2956	3.167639306411729e-6
9503502	2957	4.741231691696157e-7
9503502	2958	7.290194758979851e-8
9503502	2959	2.5689068650081026e-8
9503502	2960	2.0607783923765055e-8
9503502	2961	2.0133207101480366e-8
9503502	2962	2.0143545498285675e-8
9503502	2963	2.020258804691366e-8
9503502	2964	9.839923222898506e-7
9503502	2965	1.3736030268773902e-6
9503502	2966	1.5126424841582775e-6
9503502	2967	1.5905984582786914e-6
9503502	2968	1.4747611203347333e-6
9503502	2969	1.0443985729580163e-6
9503502	2970	6.685472726530861e-7
9503502	2971	5.24585118455434e-7
9503502	2972	5.300240673022927e-7
9503502	2973	5.491185675055021e-7
9503502	2974	5.978908461656829e-7
9503502	2975	6.037008688508649e-7
9503502	2976	5.405353817877767e-7
9503502	2977	1.7096198234867188e-7
9503502	2978	5.0503025761372555e-8
9503502	2979	2.6233008654230616e-8
9503502	2980	2.1726458854232078e-8
9503502	2981	2.0843495818212432e-8
9503502	2982	2.0617262563860095e-8
9503502	2983	2.0515489751460336e-8
9503502	2984	2.0442037396151136e-8
9503502	2985	2.038048307895224e-8
9503502	2986	2.030814805209502e-8
9503502	2987	2.0255924937373493e-8
9503502	2988	2.0274697476452275e-8
9503502	2989	2.0600522177005587e-8
9503502	2990	2.0400655387220468e-8
9503502	2991	2.052629000104389e-8
9503502	2992	9.540002565699979e-7
9503502	2993	1.4645307828686782e-6
9503502	2994	1.7155912246380467e-6
9503502	2995	1.8698299300012877e-6
9503502	2996	1.9899403014278505e-6
9503502	2997	2.1048556391178863e-6
9503502	2998	2.2176473066792823e-6
9503502	2999	9.929530051522306e-7
9503502	3000	3.194935516148689e-7
9503502	3001	9.576648807296806e-8
9503502	3002	3.722020380791946e-8
9503502	3003	2.395058196213995e-8
9503502	3004	2.1223254265123614e-8
9503502	3005	2.0702895398017063e-8
9503502	3006	1.1445997643022565e-6
9503502	3007	1.2306901453484898e-6
9503502	3008	1.2459246363505372e-6
9503502	3009	1.2564024700623122e-6
9503502	3010	1.2666146176343318e-6
9503502	3011	1.2766748795911553e-6
9503502	3012	1.286765268559975e-6
9503502	3013	1.0960178542518406e-7
9503502	3014	2.6797389196531185e-8
9503502	3015	2.094210316272438e-8
9503502	3016	2.053112169164706e-8
9503502	3017	2.052247261019602e-8
9503502	3018	2.0519705046240233e-8
9503502	3019	2.052033387656138e-8
9503502	3020	7.363882104982622e-6
9503502	3021	1.3404701348918024e-5
9503502	3022	1.6434332792414352e-5
9503502	3023	1.763543150445912e-5
9503502	3024	1.803354280127678e-5
9503502	3025	1.814270217437297e-5
9503502	3026	1.8215483578387648e-5
9503502	3027	1.0836081855813973e-5
9503502	3028	4.755161626235349e-6
9503502	3029	1.7429294985049637e-6
9503502	3030	5.763246235801489e-7
9503502	3031	1.857648612713092e-7
9503502	3032	6.68811637183353e-8
9503502	3033	3.300072393130904e-8
9503502	3034	4.634513061319012e-6
9503502	3035	7.676580935367383e-6
9503502	3036	9.007507287606131e-6
9503502	3037	9.396608220413327e-6
9503502	3038	9.408056030224543e-6
9503502	3039	9.155877705779858e-6
9503502	3040	9.052248969965149e-6
9503502	3041	1.3723467418458313e-5
9503502	3042	1.272655208595097e-5
9503502	3043	1.1757721949834377e-5
9503502	3044	1.1434476618887857e-5
9503502	3045	1.1414404070819728e-5
9503502	3046	1.0777370334835723e-5
9503502	3047	9.744094313646201e-6
9503502	3048	1.8200760223407997e-6
9503502	3049	2.944370294244436e-7
9503502	3050	5.860630736265193e-8
9503502	3051	2.5789798741016057e-8
9503502	3052	2.1269192629347344e-8
9503502	3053	2.0695981817198117e-8
9503502	3054	2.0679079781871224e-8
9503502	3055	2.609927605590201e-6
9503502	3056	3.789935817621881e-6
9503502	3057	4.160850039625075e-6
9503502	3058	4.28263138019247e-6
9503502	3059	4.334439381636912e-6
9503502	3060	4.371212526166346e-6
9503502	3061	4.417288437252864e-6
9503502	3062	4.621941116056405e-6
9503502	3063	5.236283868725877e-6
9503502	3064	5.604466423392296e-6
9503502	3065	5.760060503234854e-6
9503502	3066	5.834294370288262e-6
9503502	3067	5.901055828871904e-6
9503502	3068	2.9900365916546434e-6
9503502	3069	1.093710352506605e-6
9503502	3070	3.417669347527408e-7
9503502	3071	1.061675973801357e-7
9503502	3072	4.189738689319711e-8
9503502	3073	2.5868052588862156e-8
9503502	3074	2.2121215081938317e-8
9503502	3075	2.1258074411889538e-8
9503502	3076	2.105779017824716e-8
9503502	3077	2.1013315532059096e-8
9503502	3078	1.9937465012276334e-8
9503502	3079	2.000681575964336e-8
9503502	3080	2.0245959575504457e-8
9503502	3081	1.9255679717389285e-8
9503502	3082	1.9564717845810264e-8
9503502	3083	1.6532269455638016e-6
9503502	3084	2.7297176075080642e-6
9503502	3085	3.182817636115942e-6
9503502	3086	3.2012449082685634e-6
9503502	3087	3.198146259819623e-6
9503502	3088	3.2253656172542833e-6
9503502	3089	3.268815817136783e-6
9503502	3090	1.6560641142859822e-6
9503502	3091	5.920718990637397e-7
9503502	3092	1.846601094257494e-7
9503502	3093	6.239088179427199e-8
9503502	3094	3.036898021946399e-8
9503502	3095	2.153159250894987e-8
9503502	3096	2.0159946600983858e-8
9503502	3097	1.3967439826956252e-6
9503502	3098	1.5175492080743425e-6
9503502	3099	1.52273423736915e-6
9503502	3100	1.3920307537773624e-6
9503502	3101	1.4155079952615779e-6
9503502	3102	1.4843498092886875e-6
9503502	3103	1.5331187341871555e-6
9503502	3104	1.376537284158985e-7
9503502	3105	2.9709875448702405e-8
9503502	3106	2.1376122205651882e-8
9503502	3107	2.0829773461628065e-8
9503502	3108	2.087010209095297e-8
9503502	3109	2.0921293142350805e-8
9503502	3110	2.0894452390507467e-08
9503502	3111	8.127261025947519e-6
9503502	3112	1.5509987861150876e-5
9503502	3113	1.795533717086073e-5
9503502	3114	1.958936445589643e-5
9503502	3115	2.090653833874967e-5
9503502	3116	2.1614478100673296e-5
9503502	3117	2.196262175857555e-5
9503502	3118	1.2771327419613954e-5
9503502	3119	4.897616690868745e-6
9503502	3120	1.2879996802439564e-6
9503502	3121	2.8031109877701965e-7
9503502	3122	7.713213534543684e-8
9503502	3123	3.219530952947025e-8
9503502	3124	2.219655392821096e-8
9503502	3125	3.5680902783497004e-6
9503502	3126	5.948495982011082e-6
9503502	3127	7.358436050708406e-6
9503502	3128	8.295754014397971e-6
9503502	3129	8.91421404958237e-6
9503502	3130	9.329172826255672e-6
9503502	3131	9.598214091965929e-6
9503502	3132	1.5044667634356301e-5
9503502	3133	1.2371187040116638e-5
9503502	3134	1.1791295946750324e-5
9503502	3135	1.2150030670454726e-5
9503502	3136	1.2497919669840485e-5
9503502	3137	1.2640961358556524e-5
9503502	3138	1.2806360246031545e-5
9503502	3139	2.7544233489606995e-6
9503502	3140	4.918086347061035e-7
9503502	3141	9.610626250378118e-8
9503502	3142	3.25073443718793e-8
9503502	3143	2.266727605615415e-8
9503502	3144	2.117961095393639e-8
9503502	3145	2.0945250867043796e-8
9503502	3146	3.078234840359073e-6
9503502	3147	4.630360308510717e-6
9503502	3148	5.15397096023662e-6
9503502	3149	5.317968316376209e-6
9503502	3150	5.3850080803385936e-6
9503502	3151	5.433475507743424e-6
9503502	3152	5.4820770856167655e-6
9503502	3153	5.647324996971292e-6
9503502	3154	6.375666544045089e-6
9503502	3155	6.885290986247128e-6
9503502	3156	7.132558039302239e-6
9503502	3157	7.220820407383144e-6
9503502	3158	7.2699913289397955e-6
9503502	3159	3.968746113969246e-6
9503502	3160	1.5810137483640574e-6
9503502	3161	5.334507022780599e-7
9503502	3162	1.698054603593846e-7
9503502	3163	6.076530212340003e-8
9503502	3164	3.101285273032772e-8
9503502	3165	2.3346983013539102e-8
9503502	3166	2.146101429900682e-8
9503502	3167	2.0967467762034175e-8
9503502	3168	2.0858564653281064e-8
9503502	3169	2.0851508963914966e-8
9503502	3170	2.0862737315496815e-8
9503502	3171	2.0868480277158596e-8
9503502	3172	2.0864433736278443e-8
9503502	3173	2.0858415439306555e-8
9503502	3174	1.5912108892734977e-6
9503502	3175	2.7859020974574378e-6
9503502	3176	3.3493811315565836e-6
9503502	3177	3.5693153677129885e-6
9503502	3178	3.6498117879091296e-6
9503502	3179	3.69063582184026e-6
9503502	3180	3.7139657251827884e-6
9503502	3181	2.1373537038016366e-6
9503502	3182	9.121905009124021e-7
9503502	3183	3.337299858685583e-7
9503502	3184	1.1841247271604516e-7
9503502	3185	4.881976778392527e-8
9503502	3186	2.834570267395975e-8
9503502	3187	2.2707357771878378e-8
9503502	3188	1.5961687722665374e-6
9503502	3189	1.7680854398349766e-6
9503502	3190	1.7989390244110837e-6
9503502	3191	1.8062178241962101e-6
9503502	3192	1.8076510741593665e-6
9503502	3193	1.7929373825609218e-6
9503502	3194	1.7751561927070725e-6
9503502	3195	1.9651250227070705e-7
9503502	3196	3.7946936259913855e-8
9503502	3197	2.1901598756812746e-8
9503502	3198	2.0306149650650696e-8
9503502	3199	2.016062161658283e-8
9503502	3200	2.0098655184597192e-8
9503502	3201	1.146157746489962e-8
9503502	3202	8.875550179254788e-7
9503502	3203	2.150927684851922e-6
9503502	3204	3.8438097362814005e-6
9503502	3205	4.699451892520301e-6
9503502	3206	4.521765731624328e-6
9503502	3207	4.52068434242392e-6
9503502	3208	4.761834134114906e-6
9503502	3209	2.6326404167775763e-6
9503502	3210	8.536867426300887e-7
9503502	3211	2.1132575511728646e-7
9503502	3212	5.9084225512151534e-8
9503502	3213	2.8102876470370575e-8
9503502	3214	2.18788649419821e-8
9503502	3215	2.1023515373030932e-8
9503502	3216	9.613529527996434e-7
9503502	3217	1.4247162880565156e-6
9503502	3218	1.6953205204117694e-6
9503502	3219	1.9172377960785525e-6
9503502	3220	2.1381922579166712e-6
9503502	3221	2.3696754851698643e-6
9503502	3222	2.5987451408582274e-6
9503502	3223	5.887722636543913e-6
9503502	3224	4.744920715893386e-6
9503502	3225	4.230856575304642e-6
9503502	3226	3.5745385957852704e-6
9503502	3227	3.0609376153734047e-6
9503502	3228	2.4744178972468944e-6
9503502	3229	2.4698626930330647e-6
9503502	3230	3.197293096945941e-7
9503502	3231	4.932595842888077e-8
9503502	3232	2.275373844895512e-8
9503502	3233	2.043438662724384e-8
9503502	3234	2.034759738478442e-8
9503502	3235	2.0179404813802648e-8
9503502	3236	2.0311722082055894e-8
9503502	3237	5.021701099394704e-7
9503502	3238	6.88062243625609e-7
9503502	3239	6.737197395523253e-7
9503502	3240	6.918921258147748e-7
9503502	3241	7.487069524358958e-7
9503502	3242	8.250764835793234e-7
9503502	3243	9.127240332418296e-7
9503502	3244	8.630063916825748e-7
9503502	3245	9.679177992438781e-7
9503502	3246	1.07238918189978e-6
9503502	3247	1.0575213309493847e-6
9503502	3248	1.0887323469432886e-6
9503502	3249	1.157166252596653e-6
9503502	3250	4.911599376100639e-7
9503502	3251	1.5602073233367264e-7
9503502	3252	4.949676579713014e-8
9503502	3253	2.6793120611046106e-8
9503502	3254	2.231038109812289e-8
9503502	3255	2.1500115465755698e-8
9503502	3256	2.1275077699556277e-8
9503502	3257	2.1089878288194086e-8
9503502	3258	2.1102056990685014e-8
9503502	3259	2.1191707944012705e-8
9503502	3260	2.141019095347474e-8
9503502	3261	2.1759996471359955e-8
9503502	3262	2.2357435014441762e-8
9503502	3263	2.168865798068964e-8
9503502	3264	2.1289984886152524e-8
9503502	3265	4.613843316292332e-7
9503502	3266	6.996805268499884e-7
9503502	3267	6.862441637167649e-7
9503502	3268	5.9430482224343e-7
9503502	3269	6.025755965310964e-7
9503502	3270	6.573675364052178e-7
9503502	3271	7.233360292957514e-7
9503502	3272	1.6306569250446046e-7
9503502	3273	4.167713640867987e-8
9503502	3274	2.4242375218364032e-8
9503502	3275	2.1513486103685864e-8
9503502	3276	2.1168455432984956e-8
9503502	3277	2.1046519194101165e-8
9503502	3278	2.1113928383442726e-8
9503502	3279	1.1689695611494244e-7
9503502	3280	1.0339313405438588e-7
9503502	3281	8.824390818062966e-8
9503502	3282	8.152307628961353e-8
9503502	3283	8.439806720161869e-8
9503502	3284	8.480672875066375e-8
9503502	3285	2.334263449199625e-8
9503502	3286	2.161405276979167e-8
9503502	3287	2.1344302325587705e-8
9503502	3288	2.1200357025463745e-8
9503502	3289	2.1349805479076167e-8
9503502	3290	2.121781328412453e-8
9503502	3291	2.1491377566462688e-8
9503502	3292	2.1332660082862276e-8
9503502	3293	2.1311427289560925e-8
9503502	3294	5.380601919569017e-7
9503502	3295	8.2610455365284e-7
9503502	3296	9.730833880894352e-7
9503502	3297	1.089205511561886e-6
9503502	3298	1.1906522559002042e-6
9503502	3299	1.2860499509770307e-6
9503502	3300	1.404098156854161e-6
9503502	3301	6.094020363889285e-7
9503502	3302	1.9340735946116183e-7
9503502	3303	6.260071927499666e-8
9503502	3304	2.9950491864383366e-8
9503502	3305	2.279775124236494e-8
9503502	3306	2.1373896430532113e-8
9503502	3307	2.121725550807696e-8
9503502	3308	1.1065170610891073e-6
9503502	3309	1.6033591236919165e-6
9503502	3310	1.8196129758507595e-6
9503502	3311	1.9485019038256723e-6
9503502	3312	2.055704271697323e-6
9503502	3313	2.1599134925054386e-6
9503502	3314	2.26578004003386e-6
9503502	3315	5.110165147925727e-6
9503502	3316	5.14570137966075e-6
9503502	3317	3.4281804346392164e-6
9503502	3318	2.5230092433048412e-6
9503502	3319	1.739692947921867e-6
9503502	3320	1.4592532124879654e-6
9503502	3321	1.5039448726383853e-6
9503502	3322	1.8923209665899776e-7
9503502	3323	3.641205026383432e-8
9503502	3324	2.2693926737815673e-8
9503502	3325	2.177547209214481e-8
9503502	3326	2.1643890235623076e-8
9503502	3327	2.1808862271655016e-8
9503502	3328	2.174176572111719e-8
9503502	3329	4.6683558707627526e-7
9503502	3330	6.449685656662041e-7
9503502	3331	7.376813186965592e-7
9503502	3332	8.195772238650534e-7
9503502	3333	9.055307259586698e-7
9503502	3334	1.0017346312451991e-6
9503502	3335	9.447330739931203e-7
9503502	3336	6.761555937373487e-7
9503502	3337	6.521303248518961e-7
9503502	3338	6.929319624759955e-7
9503502	3339	7.360443419202056e-7
9503502	3340	8.04615524430119e-7
9503502	3341	8.907926485335338e-7
9503502	3342	3.692863117521483e-7
9503502	3343	1.1939464172883163e-7
9503502	3344	4.534453879045941e-8
9503502	3345	2.7521025458554504e-8
9503502	3346	2.5080389320919494e-8
9503502	3347	2.3951225003315813e-08
9503502	3348	2.3155552142384295e-8
9503502	3349	2.2631370555359354e-8
9503502	3350	2.214641270370521e-8
9503502	3351	2.1766755509133873e-8
9503502	3352	2.1604027011790095e-8
9503502	3353	2.0973361714027305e-8
9503502	3354	2.0469398620548418e-8
9503502	3355	1.993788956156095e-8
9503502	3356	1.976568775319265e-8
9503502	3357	7.042587526484567e-7
9503502	3358	1.0074899137180182e-6
9503502	3359	1.1322960062898346e-6
9503502	3360	1.2153649322499405e-6
9503502	3361	1.3010846942052012e-6
9503502	3362	1.3841304280504119e-6
9503502	3363	1.4675011925646686e-6
9503502	3364	5.451709057524567e-7
9503502	3365	1.2607071653292223e-7
9503502	3366	3.5876315251925917e-8
9503502	3367	2.2731915905183087e-8
9503502	3368	2.0526041311086374e-8
9503502	3369	2.1021312690550076e-8
9503502	3370	2.118068032075371e-8
9503502	3371	4.2518823306636477e-07
9503502	3372	4.798613986167766e-7
9503502	3373	5.286497071210761e-7
9503502	3374	5.81930862608715e-7
9503502	3375	6.42359054836561e-7
9503502	3376	6.792303679503675e-7
9503502	3377	7.323583872675954e-7
9503502	3378	6.201244673320616e-8
9503502	3379	2.4134646281481764e-8
9503502	3380	2.2069782446010322e-8
9503502	3381	2.200269832997037e-8
9503502	3382	2.2065954397021414e-8
9503502	3383	2.215088201751314e-8
9503502	3384	2.190869707874299e-8
9503502	3385	5.695820163964527e-6
9503502	3386	9.518090337223839e-6
9503502	3387	1.1369755156920291e-5
9503502	3388	1.240994424733799e-5
9503502	3389	1.3223815585661214e-5
9503502	3390	1.3873630450689234e-5
9503502	3391	1.399134907842381e-5
9503502	3392	6.988784662098624e-6
9503502	3393	2.6264913230988896e-6
9503502	3394	8.547064567210327e-7
9503502	3395	2.63201201278207e-7
9503502	3396	8.695589315266261e-8
9503502	3397	3.8895080933798454e-8
9503502	3398	2.6650692319662994e-8
9503502	3399	4.0482050280843396e-6
9503502	3400	6.4704895521572325e-6
9503502	3401	7.5075950007885695e-06
9503502	3402	7.905420716269873e-6
9503502	3403	8.074395736912265e-6
9503502	3404	8.16701322037261e-6
9503502	3405	8.097817953967024e-6
9503502	3406	1.2392052667564712e-5
9503502	3407	1.1774753147619776e-5
9503502	3408	1.116032581194304e-5
9503502	3409	1.09708580566803e-5
9503502	3410	1.0984969776473008e-5
9503502	3411	1.1049789463868365e-5
9503502	3412	1.1134098713228013e-5
9503502	3413	2.225383013865212e-6
9503502	3414	3.7374312000793e-7
9503502	3415	7.476067054312807e-8
9503502	3416	3.0362905079073244e-8
9503502	3417	2.4009237264976946e-8
9503502	3418	2.3123156722704152e-8
9503502	3419	2.302136969944968e-8
9503502	3420	2.749345412667026e-6
9503502	3421	4.018174422526499e-6
9503502	3422	4.409476332511986e-6
9503502	3423	4.533278115559369e-6
9503502	3424	4.5942183533043135e-6
9503502	3425	4.5132187551644165e-6
9503502	3426	4.531646482064389e-6
9503502	3427	4.697660187957808e-6
9503502	3428	5.290187345963204e-6
9503502	3429	5.575046543526696e-6
9503502	3430	5.4900597206142265e-6
9503502	3431	5.501990017364733e-6
9503502	3432	5.327787675923901e-6
9503502	3433	2.401604888291331e-6
9503502	3434	7.980311238497961e-7
9503502	3435	2.3229232226640306e-7
9503502	3436	7.250933720115427e-8
9503502	3437	3.3513192221334975e-8
9503502	3438	2.4775284046540946e-8
9503502	3439	2.292800793668448e-8
9503502	3440	2.263170451044516e-8
9503502	3441	2.263334053509425e-8
9503502	3442	2.2701414081893745e-8
9503502	3443	2.2784380604434773e-8
9503502	3444	2.2880003669456528e-8
9503502	3445	2.2972738378257418e-8
9503502	3446	2.302835788725588e-8
9503502	3447	2.3056722753267422e-8
9503502	3448	1.5704014231232577e-6
9503502	3449	2.524854380681063e-6
9503502	3450	2.8946594738954445e-6
9503502	3451	3.027125558219268e-6
9503502	3452	3.0722985684406012e-6
9503502	3453	3.0857042929710587e-6
9503502	3454	3.095067995673162e-6
9503502	3455	1.5351205320257577e-6
9503502	3456	5.549090928980149e-7
9503502	3457	1.7755910164396482e-7
9503502	3458	6.279317688040464e-8
9503502	3459	3.238508128333706e-8
9503502	3460	2.436378565562336e-8
9503502	3461	2.257596420918162e-8
9503502	3462	1.4247833632907714e-6
9503502	3463	1.56238968429534e-6
9503502	3464	1.5894387388470932e-6
9503502	3465	1.6104751239254256e-6
9503502	3466	1.634722593735205e-6
9503502	3467	1.6327617231581826e-6
9503502	3468	1.6494007013534429e-6
9503502	3469	1.4778450463381887e-7
9503502	3470	3.215793498156927e-8
9503502	3471	2.3298008855476837e-8
9503502	3472	2.2800064058969838e-8
9503502	3473	2.284010136577308e-8
9503502	3474	2.2856429637840847e-8
9503502	3475	2.2932697518740497e-8
9503502	3476	8.26543600851437e-6
9503502	3477	1.5944066035444848e-5
9503502	3478	2.0285633581806906e-5
9503502	3479	2.2264517610892653e-5
9503502	3480	2.3106331354938447e-5
9503502	3481	2.350408431084361e-5
9503502	3482	2.3752290871925652e-5
9503502	3483	1.5520812667091377e-5
9503502	3484	7.638312126800884e-6
9503502	3485	3.1514216516370652e-6
9503502	3486	1.164029981737258e-6
9503502	3487	4.061995468873647e-7
9503502	3488	1.4435994444284006e-7
9503502	3489	5.992032470203412e-8
9503502	3490	5.394958861870691e-6
9503502	3491	9.381443305755965e-6
9503502	3492	1.1493778401927557e-5
9503502	3493	1.2430292372300755e-5
9503502	3494	1.2805151527572889e-5
9503502	3495	1.2936212442582473e-5
9503502	3496	1.3002886589674745e-5
9503502	3497	2.0516961740213446e-5
9503502	3498	1.9840628738165833e-5
9503502	3499	1.8474725948181003e-5
9503502	3500	1.7858075807453133e-5
9503502	3501	1.7792521248338744e-5
9503502	3502	1.7927228327607736e-5
9503502	3503	1.8077796994475648e-5
9503502	3504	4.63157766716904e-6
9503502	3505	9.761903356775292e-7
9503502	3506	2.0581198612035223e-7
9503502	3507	5.720267992614936e-8
9503502	3508	2.6125933416665248e-8
9503502	3509	2.201093529663467e-8
9503502	3510	2.2202824467854043e-8
9503502	3511	3.724366479218588e-6
9503502	3512	5.990249519527424e-6
9503502	3513	6.902535005792743e-6
9503502	3514	7.2330503826378845e-6
9503502	3515	7.372552317974623e-6
9503502	3516	7.45816350899986e-6
9503502	3517	7.528409696533345e-6
9503502	3518	7.515434390370501e-6
9503502	3519	8.38749656395521e-6
9503502	3520	9.155378393188585e-6
9503502	3521	9.5946597866714e-6
9503502	3522	9.828667316469364e-6
9503502	3523	9.971004146791529e-6
9503502	3524	6.22871084487997e-6
9503502	3525	2.9207151328591863e-6
9503502	3526	1.160529677690647e-6
9503502	3527	4.224335725666606e-7
9503502	3528	1.528638620129641e-7
9503502	3529	6.31089989155953e-8
9503502	3530	3.504249335151144e-8
9503502	3531	2.6648912410109915e-8
9503502	3532	2.4205546012012746e-8
9503502	3533	2.3506792956595746e-8
9503502	3534	2.3313857511197966e-8
9503502	3535	2.326752124304221e-8
9503502	3536	2.3264211890250408e-8
9503502	3537	2.3266967019708318e-8
9503502	3538	2.324613745940951e-8
9503502	3539	1.8104205992131028e-6
9503502	3540	2.3923651042423444e-6
9503502	3541	2.679791123227915e-6
9503502	3542	3.146170001855353e-6
9503502	3543	3.5245195704192156e-6
9503502	3544	3.571520437617437e-6
9503502	3545	3.532517212079256e-6
9503502	3546	2.0512363789748633e-6
9503502	3547	8.744716524233809e-7
9503502	3548	3.208869543414039e-7
9503502	3549	1.1131772481576263e-7
9503502	3550	4.4624091088962814e-8
9503502	3551	2.6646963746657093e-8
9503502	3552	2.265395337985865e-8
9503502	3553	1.1951590295211645e-6
9503502	3554	1.3138231906850706e-6
9503502	3555	1.3444722526401165e-6
9503502	3556	1.3673306966666132e-6
9503502	3557	1.3886008218833013e-6
9503502	3558	1.4081532526688534e-6
9503502	3559	1.427730808245542e-6
9503502	3560	1.4686951033127116e-7
9503502	3561	3.345364874007828e-8
9503502	3562	2.3381215186191184e-8
9503502	3563	2.2507093078161233e-8
9503502	3564	2.2466752014338454e-8
9503502	3565	2.2493928497624438e-8
9503502	3566	2.2494978324516524e-8
9503502	3567	3.443205287112505e-6
9503502	3568	6.6442885326978285e-6
9503502	3569	8.705430445843376e-6
9503502	3570	9.798022801987827e-6
9503502	3571	1.030863404594129e-5
9503502	3572	1.0306313924957067e-5
9503502	3573	9.827694157138467e-6
9503502	3574	6.232580290088663e-6
9503502	3575	3.016088157892227e-6
9503502	3576	1.2173538834758801e-6
9503502	3577	4.4328970716378535e-7
9503502	3578	1.4763186584332288e-7
9503502	3579	5.731676111508932e-8
9503502	3580	3.117179048217622e-8
9503502	3581	2.503478526705294e-6
9503502	3582	3.940210262953769e-6
9503502	3583	4.370811893750215e-6
9503502	3584	4.345412889961153e-6
9503502	3585	4.151078428549226e-6
9503502	3586	3.341254114275216e-6
9503502	3587	2.7997546112601412e-6
9503502	3588	4.195049768895842e-6
9503502	3589	3.620071993282181e-6
9503502	3590	3.2497005122422706e-6
9503502	3591	2.720388692978304e-6
9503502	3592	2.700537152122706e-6
9503502	3593	2.9194732178439153e-6
9503502	3594	3.1433226013177773e-6
9503502	3595	4.377486391149432e-7
9503502	3596	5.183698448263385e-8
9503502	3597	2.319827885344239e-8
9503502	3598	2.1951713335965906e-8
9503502	3599	2.1615214507164637e-8
9503502	3600	2.1444968467676517e-8
9503502	3601	2.2178561209784675e-8
9503502	3602	2.0293877867061383e-7
9503502	3603	2.4035648493736517e-7
9503502	3604	2.440703781303455e-7
9503502	3605	2.610642297895538e-7
9503502	3606	2.8517834493868577e-7
9503502	3607	3.1008750056571444e-7
9503502	3608	3.2953025197457464e-7
9503502	3609	3.0961683705754695e-7
9503502	3610	3.486138950847817e-7
9503502	3611	3.911432600034459e-7
9503502	3612	4.212193687180843e-7
9503502	3613	4.3277862005197676e-7
9503502	3614	4.3917631842305127e-7
9503502	3615	1.4805746673118847e-7
9503502	3616	4.908945427928302e-8
9503502	3617	2.72803575285252e-8
9503502	3618	2.3337259236200225e-8
9503502	3619	2.276353683328125e-8
9503502	3620	2.2619781603339106e-8
9503502	3621	2.2516056574772847e-8
9503502	3622	2.265057652550695e-8
9503502	3623	2.2896932350136012e-8
9503502	3624	2.305533719493269e-8
9503502	3625	2.2882641559363037e-8
9503502	3626	2.2670077370889885e-8
9503502	3627	2.2542808508774215e-8
9503502	3628	2.2896328388810616e-8
9503502	3629	2.3131864423930892e-8
9503502	3630	6.260756890696939e-7
9503502	3631	8.590777724748477e-7
9503502	3632	9.49130253502517e-7
9503502	3633	1.0350290722271893e-6
9503502	3634	1.1308117109365412e-6
9503502	3635	1.228403107234044e-6
9503502	3636	1.3182257134758402e-6
9503502	3637	5.519846695278829e-7
9503502	3638	1.6357446952497412e-7
9503502	3639	5.4706934093928794e-8
9503502	3640	2.988255687341734e-8
9503502	3641	2.4903158646338852e-8
9503502	3642	2.364065387894243e-8
9503502	3643	2.504402907277381e-8
9503502	3644	4.12170976460402e-7
9503502	3645	4.6358164240700717e-7
9503502	3646	4.4214897343408666e-7
9503502	3647	3.422251211304683e-7
9503502	3648	2.6617669846018543e-7
9503502	3649	2.1297432795108762e-7
9503502	3650	3.199049203317372e-8
9503502	3651	2.399477239123371e-8
9503502	3652	2.502522100655824e-8
9507517	0	4.036178946620339e-9
9507517	1	1.4344166629598476e-5
9507517	2	1.931223778228741e-5
9507517	3	2.128651067323517e-5
9507517	4	2.2520309357787482e-5
9507517	5	2.153370041924063e-5
9507517	6	1.657041684666183e-5
9507517	7	3.4344573123235023e-6
9507517	8	6.275803912103584e-7
9507517	9	9.3934460210221e-8
9507517	10	1.601411625529181e-8
9507517	11	5.31622124100295e-9
9507517	12	4.351636828658911e-9
9507517	13	4.380026563666206e-9
9507517	14	7.935148573778861e-7
9507517	15	8.812818350634188e-7
9507517	16	9.203428703585814e-7
9507517	17	9.065020663001633e-7
9507517	18	9.950047115125926e-7
9507517	19	1.1456318134150933e-6
9507517	20	9.580012374499347e-7
9507517	21	2.5397847025487863e-7
9507517	22	6.087542914201549e-8
9507517	23	1.5367030314905605e-8
9507517	24	6.1144262986090325e-9
9507517	25	4.435480427389393e-9
9507517	26	4.097586714379986e-9
9507517	27	4.049375945669453e-9
9507517	28	3.998759989798373e-9
9507517	29	3.9296099707542e-9
9507517	30	3.846860607836788e-9
9507517	31	3.655494573706619e-9
9507517	32	4.195268576978606e-9
9507517	33	3.9260061868162666e-9
9507517	34	3.900506140297466e-9
9507517	35	3.8595282525477614e-9
9507517	36	3.907549839254898e-9
9507517	37	3.8978984484572266e-09
9507517	38	3.855376018435663e-9
9507517	39	3.874954135341113e-9
9507517	40	4.162636457749613e-9
9507517	41	4.033883449494624e-9
9507517	42	1.3792442743465472e-8
9507517	43	1.515148007058542e-8
9507517	44	1.6090314858274724e-8
9507517	45	1.7205497471195486e-8
9507517	46	1.8416477232108264e-8
9507517	47	1.9671288598033243e-8
9507517	48	2.0838472281070608e-8
9507517	49	5.044434647771823e-9
9507517	50	3.76596709372734e-9
9507517	51	3.6848162299207843e-9
9507517	52	3.696093209271112e-9
9507517	53	3.7106160366562335e-9
9507517	54	3.724331287813243e-9
9507517	55	3.7271048469733614e-9
9507517	56	3.7191547619386256e-9
9507517	57	3.760319167156467e-9
9507517	58	3.76715414418527e-9
9507517	59	3.763699130132636e-9
9507517	60	3.7684606546406485e-9
9507517	61	3.783909185983703e-9
9507517	62	3.799756953526412e-9
9507517	63	3.855213481784858e-9
9507517	64	5.530810994969215e-6
9507517	65	7.725855539320037e-6
9507517	66	8.334708581969608e-6
9507517	67	8.573504601372406e-6
9507517	68	8.247359801316634e-6
9507517	69	8.13618225947721e-6
9507517	70	2.100913661706727e-5
9507517	71	2.4551807655370794e-5
9507517	72	2.575079633970745e-5
9507517	73	2.4741171728237532e-5
9507517	74	2.4940309231169522e-5
9507517	75	2.5933291908586398e-5
9507517	76	2.7074451281805523e-5
9507517	77	7.5766783993458375e-6
9507517	78	1.7568668226886075e-6
9507517	79	3.8337390151355066e-7
9507517	80	8.31972357673294e-8
9507517	81	1.9862373079604367e-8
9507517	82	7.413780256371183e-9
9507517	83	5.322229323923011e-9
9507517	84	4.876363757233548e-9
9507517	85	4.674504339163832e-9
9507517	86	4.5823838057401645e-9
9507517	87	4.5358770073278265e-9
9507517	88	4.504650874537219e-9
9507517	89	4.512542783885465e-9
9507517	90	4.561897526400571e-9
9507517	91	2.0685931303887628e-5
9507517	92	2.7130279704579152e-5
9507517	93	2.9077273211441934e-5
9507517	94	2.9986651497893035e-5
9507517	95	3.0506536859320477e-5
9507517	96	3.074137566727586e-5
9507517	97	3.079313682974316e-5
9507517	98	8.154359420586843e-6
9507517	99	1.7668024838712881e-6
9507517	100	3.5399821740611515e-7
9507517	101	7.4612202638491e-8
9507517	102	1.9071904944212292e-8
9507517	103	8.062150058663065e-9
9507517	104	5.905166133857165e-9
9507517	105	3.506130724417744e-6
9507517	106	5.519116257346468e-6
9507517	107	6.386002041836036e-6
9507517	108	6.766845672245836e-6
9507517	109	6.9352108766906895e-6
9507517	110	7.043674486340024e-6
9507517	111	7.152712896640878e-6
9507517	112	3.4867132399085676e-6
9507517	113	1.3327269243745832e-6
9507517	114	4.583947372793773e-7
9507517	115	1.5128155439469992e-7
9507517	116	5.1028894887394927e-8
9507517	117	1.960785311894142e-8
9507517	118	9.991236282758109e-9
9507517	119	7.04071734247691e-9
9507517	120	6.164246890705272e-9
9507517	121	5.879100317685015e-9
9507517	122	5.80430103980234e-9
9507517	123	5.807534009250048e-9
9507517	124	5.815754988702793e-9
9507517	125	5.815425474509084e-9
9507517	126	5.810305125919513e-9
9507517	127	5.8221201193475736e-9
9507517	128	5.7735878300491095e-9
9507517	129	4.941616449372077e-9
9507517	130	5.127033020357885e-9
9507517	131	5.339253483782613e-9
9507517	132	5.508034028878228e-9
9507517	133	7.875798502254838e-8
9507517	134	8.853923105789363e-8
9507517	135	9.168276449145196e-8
9507517	136	9.415099100351654e-8
9507517	137	9.636450926109319e-8
9507517	138	9.8455295471922e-8
9507517	139	1.0044295351008259e-7
9507517	140	1.6365143906682533e-8
9507517	141	7.2439858556094805e-9
9507517	142	6.250921558148548e-9
9507517	143	6.146114284177884e-9
9507517	144	6.141824826499942e-9
9507517	145	6.152902631839652e-9
9507517	146	6.170815858297374e-9
9507517	147	6.189048384896978e-9
9507517	148	6.205491676070096e-9
9507517	149	6.223376480818388e-9
9507517	150	6.247338202314268e-9
9507517	151	6.24404439264481e-9
9507517	152	6.248683792620113e-9
9507517	153	6.226709814427522e-9
9507517	154	6.184592837854552e-9
9507517	155	1.0591054888209328e-5
9507517	156	1.7259175365325063e-5
9507517	157	2.0355071683297865e-5
9507517	158	2.1915055185672827e-5
9507517	159	2.2872531189932488e-5
9507517	160	2.3580563720315695e-5
9507517	161	5.687712473445572e-5
9507517	162	6.798544927733019e-5
9507517	163	7.079727220116183e-5
9507517	164	6.971159746171907e-5
9507517	165	6.983397179283202e-5
9507517	166	7.073194137774408e-5
9507517	167	7.190319593064487e-5
9507517	168	2.714673064474482e-5
9507517	169	8.69284394866554e-6
9507517	170	2.6457362309884047e-6
9507517	171	7.941220587781572e-7
9507517	172	2.4073617055364593e-7
9507517	173	7.641922650236666e-8
9507517	174	2.758827299942368e-8
9507517	175	1.220665257761766e-8
9507517	176	8.238028925688923e-9
9507517	177	7.190966488934691e-9
9507517	178	6.974039123974762e-9
9507517	179	6.999952173458723e-9
9507517	180	7.073451602224168e-9
9507517	181	7.13807102314945e-9
9507517	182	4.975617412128486e-5
9507517	183	7.291061046998948e-5
9507517	184	8.13898877822794e-5
9507517	185	8.452463225694373e-5
9507517	186	8.593541133450344e-5
9507517	187	8.642634929856285e-5
9507517	188	8.70326766744256e-5
9507517	189	3.4457298170309514e-5
9507517	190	1.2307458746363409e-5
9507517	191	3.684207513288129e-6
9507517	192	1.185258042823989e-6
9507517	193	3.770503553823801e-7
9507517	194	1.211452200777785e-7
9507517	195	4.256245134115488e-8
9507517	196	5.265914751362288e-6
9507517	197	9.764000424183905e-6
9507517	198	1.2627612704818603e-5
9507517	199	1.3800367014482617e-5
9507517	200	1.4818035197095014e-5
9507517	201	1.546410749142524e-5
9507517	202	1.591206091688946e-5
9507517	203	1.0850565558939707e-5
9507517	204	6.223610853339778e-6
9507517	205	3.2634679882903583e-6
9507517	206	1.6324578382409527e-6
9507517	207	7.957864340824017e-7
9507517	208	3.8213912034734676e-7
9507517	209	1.8379884636487986e-7
9507517	210	9.001141165754234e-8
9507517	211	4.60762663578862e-8
9507517	212	2.559732514839652e-8
9507517	213	1.6080116793659727e-8
9507517	214	1.167373131494287e-8
9507517	215	9.637902920189845e-9
9507517	216	8.698797238082534e-9
9507517	217	8.252031058475495e-9
9507517	218	8.037861931597945e-9
9507517	219	7.924938039138851e-9
9507517	220	7.533130563786017e-9
9507517	221	7.602627860592293e-9
9507517	222	7.65772334432313e-9
9507517	223	7.684882064040721e-9
9507517	224	1.844404238227071e-7
9507517	225	2.1252105852909153e-7
9507517	226	2.0979619819172513e-7
9507517	227	1.9302314058222692e-7
9507517	228	1.9777598936343566e-7
9507517	229	2.0388370103319176e-7
9507517	230	2.0260345934275392e-7
9507517	231	3.603286913289594e-8
9507517	232	1.1273011857326765e-8
9507517	233	7.598425000310272e-9
9507517	234	6.9815260239636245e-9
9507517	235	6.9164087790341e-9
9507517	236	6.953722042624122e-9
9507517	237	7.0082890601952386e-9
9507517	238	6.98950586297542e-9
9507517	239	6.939578689468817e-9
9507517	240	6.8888472704031756e-9
9507517	241	6.5534879745143826e-9
9507517	242	6.6806751242154405e-9
9507517	243	6.742234326395646e-9
9507517	244	6.801978091885985e-9
9507517	245	6.8951826470708966e-9
9507517	246	8.616365448688157e-6
9507517	247	1.599158531462308e-5
9507517	248	2.0805380700039677e-5
9507517	249	2.384794788667932e-5
9507517	250	2.5831393941189162e-5
9507517	251	2.718276300583966e-5
9507517	252	6.780665717087686e-5
9507517	253	8.606995834270492e-5
9507517	254	9.22133112908341e-5
9507517	255	9.29960297071375e-5
9507517	256	9.0515059127938e-5
9507517	257	8.954173245001584e-5
9507517	258	8.746146340854466e-5
9507517	259	3.9865830331109464e-5
9507517	260	1.581498872837983e-5
9507517	261	6.033026238583261e-6
9507517	262	2.285345999553101e-6
9507517	263	8.702050422471075e-7
9507517	264	3.359564288984984e-7
9507517	265	1.3357595207708073e-7
9507517	266	5.63476554304998e-8
9507517	267	2.630968332084649e-8
9507517	268	1.429142670872352e-8
9507517	269	9.881354401386488e-9
9507517	270	8.18102297017731e-9
9507517	271	7.530203127714685e-9
9507517	272	7.296888870911289e-9
9507517	273	3.803530489676632e-5
9507517	274	5.943875294178724e-5
9507517	275	6.957387086004019e-5
9507517	276	7.481747888959944e-5
9507517	277	7.808214286342263e-5
9507517	278	8.06641110102646e-5
9507517	279	8.240362512879074e-5
9507517	280	4.3194762838538736e-5
9507517	281	1.9895847799489275e-5
9507517	282	8.813408385321964e-6
9507517	283	3.831159574474441e-6
9507517	284	1.662027784732345e-6
9507517	285	7.265418275892443e-7
9507517	286	3.2149412731996563e-7
9507517	287	7.118644589354517e-6
9507517	288	1.4911799553374294e-5
9507517	289	2.0828711058129556e-5
9507517	290	2.4379438400501385e-5
9507517	291	2.6067258659168147e-5
9507517	292	2.651673639775254e-5
9507517	293	2.660091922734864e-5
9507517	294	1.4595527318306267e-5
9507517	295	7.282696515176212e-6
9507517	296	3.401019512239145e-6
9507517	297	1.5327940445786226e-6
9507517	298	6.84034375808551e-7
9507517	299	3.061472568788304e-7
9507517	300	1.3897385997552192e-7
9507517	301	6.530080298716712e-8
9507517	302	3.1956133739186043e-8
9507517	303	1.7209014657737498e-8
9507517	304	1.0883861811805673e-8
9507517	305	8.535754325578182e-9
9507517	306	7.500003285088042e-9
9507517	307	7.178487138048695e-9
9507517	308	7.052071371305146e-9
9507517	309	7.029415272086226e-9
9507517	310	7.053376105403686e-9
9507517	311	7.075912744625157e-9
9507517	312	7.105590338341017e-9
9507517	313	7.1306542892557445e-9
9507517	314	7.145879443726244e-9
9507517	315	9.581449944562337e-8
9507517	316	1.0784034998323477e-7
9507517	317	1.102157938248638e-7
9507517	318	1.1144231848447816e-7
9507517	319	1.1304852165494594e-7
9507517	320	1.1488814521953827e-7
9507517	321	1.1653358455987473e-7
9507517	322	2.274725119377763e-8
9507517	323	1.1796165821920113e-8
9507517	324	7.570198690132202e-9
9507517	325	7.56333307094792e-9
9507517	326	7.720579731085309e-9
9507517	327	7.830670334385559e-9
9507517	328	7.942109192526914e-9
9507517	329	8.018467667625373e-9
9507517	330	8.0350011089080908e-09
9507517	331	8.032773557431483e-9
9507517	332	8.03257638182231e-9
9507517	333	7.983829597435488e-9
9507517	334	8.007210894334094e-9
9507517	335	7.913640409640266e-9
9507517	336	7.84915066276426e-9
9507517	337	6.616422979277559e-6
9507517	338	1.1341917343088426e-5
9507517	339	1.390663965139538e-5
9507517	340	1.5248446288751438e-5
9507517	341	1.5995563444448635e-5
9507517	342	1.6467662135255523e-5
9507517	343	4.487654223339632e-5
9507517	344	5.41445697308518e-5
9507517	345	5.639196024276316e-5
9507517	346	5.700436304323375e-5
9507517	347	5.737313040299341e-5
9507517	348	5.781495201517828e-5
9507517	349	5.8333829656476155e-5
9507517	350	2.1416710296762176e-5
9507517	351	6.589793883904349e-6
9507517	352	1.7919742276717443e-6
9507517	353	3.979222356065293e-7
9507517	354	9.62018660288777e-8
9507517	355	2.847080793344503e-8
9507517	356	1.2793885062478694e-8
9507517	357	8.910453708210753e-9
9507517	358	7.870633922379966e-9
9507517	359	7.1788286426510695e-9
9507517	360	7.015633407547739e-9
9507517	361	7.240057886548357e-9
9507517	362	6.957023845899357e-9
9507517	363	6.6992460467929504e-9
9507517	364	7.1089321096451386e-9
9507517	365	6.94818869106939e-9
9507517	366	1.0347800525778439e-5
9507517	367	1.2637749932764564e-5
9507517	368	1.226348558702739e-5
9507517	369	1.2633708138309885e-5
9507517	370	1.3351366760616656e-5
9507517	371	1.4029920748725999e-5
9507517	372	3.240500291212811e-6
9507517	373	6.25436939571955e-7
9507517	374	1.1864688786999977e-7
9507517	375	2.6721655999040195e-8
9507517	376	1.0478701462091067e-8
9507517	377	7.589679995589904e-9
9507517	378	7.157505255150909e-9
9507517	379	3.4336710541538196e-6
9507517	380	5.087716999696568e-6
9507517	381	5.779450475529302e-6
9507517	382	6.176845545269316e-6
9507517	383	6.443916390708182e-6
9507517	384	5.9881213019252755e-6
9507517	385	4.5457140913640615e-6
9507517	386	1.5066751757331076e-6
9507517	387	3.420298924083909e-7
9507517	388	7.69591110838519e-8
9507517	389	2.177494273780667e-8
9507517	390	1.0014221452081529e-8
9507517	391	7.568578652694669e-9
9507517	392	7.060045881246424e-9
9507517	393	6.948907227410928e-9
9507517	394	6.941444752328607e-9
9507517	395	7.0058190360100525e-9
9507517	396	6.932814322624381e-9
9507517	397	7.204866925292208e-9
9507517	398	7.383657685267053e-9
9507517	399	7.328999629407917e-9
9507517	400	7.304441052013999e-9
9507517	401	7.2053940591843e-9
9507517	402	7.133740265174993e-9
9507517	403	7.119647538189611e-9
9507517	404	7.134109747397588e-9
9507517	405	7.151610414979359e-9
9507517	406	7.184303374430101e-9
9507517	407	3.1487896734461174e-8
9507517	408	3.024778649773907e-8
9507517	409	1.9881243318309316e-8
9507517	410	1.3889080996420944e-8
9507517	411	1.2291121898044821e-8
9507517	412	1.1649459175089305e-8
9507517	413	1.174490549260554e-8
9507517	414	7.633755849667523e-9
9507517	415	7.66951213648781e-9
9507517	416	7.75433939281811e-9
9507517	417	7.873659058077465e-9
9507517	418	7.514419309018194e-9
9507517	419	7.4165451557917095e-9
9507517	420	7.494816323116993e-9
9507517	421	7.491735232179053e-9
9507517	422	7.411694813441727e-9
9507517	423	7.26626137037556e-9
9507517	424	7.413472058459547e-9
9507517	425	7.285533509815423e-9
9507517	426	7.1222960862371565e-9
9507517	427	6.968259746997774e-9
9507517	428	6.833261956273873e-9
9507517	429	3.637995177996345e-6
9507517	430	5.360356226447038e-6
9507517	431	6.136791853350587e-6
9507517	432	6.617006420128746e-6
9507517	433	5.8265145526092965e-6
9507517	434	4.063318556291051e-6
9507517	435	8.952755706559401e-6
9507517	436	1.0375859346822836e-5
9507517	437	1.1218064173590392e-5
9507517	438	1.167632763099391e-5
9507517	439	1.2530250387499109e-5
9507517	440	1.3757204214925878e-5
9507517	441	1.5244326277752407e-5
9507517	442	3.935968834412051e-6
9507517	443	8.397825581596408e-7
9507517	444	1.7267693408484774e-7
9507517	445	3.945795867821289e-8
9507517	446	1.3520920383314206e-8
9507517	447	8.47246361956877e-9
9507517	448	7.507390265004688e-9
9507517	449	7.378321065232285e-9
9507517	450	7.424312276071987e-9
9507517	451	7.48185069454621e-9
9507517	452	7.52278328519651e-9
9507517	453	7.5697297319266e-9
9507517	454	7.621165032389854e-9
9507517	455	7.670753809918551e-9
9507517	456	2.0155688616796397e-5
9507517	457	2.5991903385147452e-5
9507517	458	2.768718150036875e-5
9507517	459	2.8501539418357424e-5
9507517	460	2.901670814026147e-5
9507517	461	2.9470556910382584e-5
9507517	462	2.999415301019326e-5
9507517	463	7.914261004771106e-6
9507517	464	1.711945060378639e-6
9507517	465	3.518557889492513e-7
9507517	466	7.637484600309108e-8
9507517	467	2.1915264269978252e-8
9507517	468	1.1233794339204906e-8
9507517	469	9.169953685272958e-9
9507517	470	3.5941993701271713e-6
9507517	471	5.52680694454466e-6
9507517	472	6.233583917492069e-6
9507517	473	6.513874723168556e-6
9507517	474	6.6420452640159056e-6
9507517	475	6.710831712553045e-6
9507517	476	6.809842489019502e-6
9507517	477	3.223646899641608e-6
9507517	478	1.1965674957536976e-6
9507517	479	4.009043834685144e-7
9507517	480	1.3070442150819872e-7
9507517	481	4.5523947278525156e-8
9507517	482	1.9732482314793742e-8
9507517	483	1.212472877654136e-8
9507517	484	9.97008609004979e-9
9507517	485	9.384212518170898e-9
9507517	486	9.279422563679418e-9
9507517	487	9.331154515734852e-9
9507517	488	9.393216870989818e-9
9507517	489	9.405930256889405e-9
9507517	490	9.343875895240217e-9
9507517	491	9.296672764946834e-9
9507517	492	9.282328683468677e-9
9507517	493	9.218495300444829e-9
9507517	494	9.070451945092373e-9
9507517	495	8.986391186738274e-9
9507517	496	8.972652842942352e-9
9507517	497	9.021538183162647e-9
9507517	498	8.440787979679953e-8
9507517	499	9.441945536536878e-8
9507517	500	9.728047700718889e-8
9507517	501	9.93853248587584e-8
9507517	502	1.0135649830544935e-7
9507517	503	1.030385377021048e-7
9507517	504	1.0458911248178993e-7
9507517	505	2.0040511472529943e-8
9507517	506	1.0860053301087191e-8
9507517	507	9.904615794198435e-9
9507517	508	9.856427674037604e-9
9507517	509	9.892444197134864e-9
9507517	510	9.94414239841035e-9
9507517	511	1.0010785977954129e-8
9507517	512	1.0090228208525787e-8
9507517	513	1.017761963595376e-8
9507517	514	1.0256804294783706e-8
9507517	515	1.0284757046008508e-8
9507517	516	1.0259377347665577e-8
9507517	517	1.024017493023166e-8
9507517	518	1.025649432051523e-8
9507517	519	1.030092189324705e-8
9507517	520	1.1023664228559937e-5
9507517	521	1.8140823158319108e-5
9507517	522	2.1600806576316245e-5
9507517	523	2.3133134163799696e-5
9507517	524	2.389984547335189e-5
9507517	525	2.4419008695986122e-5
9507517	526	5.7452569308225065e-5
9507517	527	6.890819349791855e-5
9507517	528	7.215679943328723e-5
9507517	529	7.325279148062691e-5
9507517	530	7.393953274004161e-5
9507517	531	7.462989015039057e-5
9507517	532	7.530675065936521e-5
9507517	533	2.9581480703200214e-5
9507517	534	9.931549357133918e-6
9507517	535	3.189034941897262e-6
9507517	536	1.0161904810956912e-6
9507517	537	3.288416223767854e-7
9507517	538	1.120409933719202e-7
9507517	539	4.3560735463188394e-8
9507517	540	2.1886297218998152e-8
9507517	541	1.5011869081149598e-8
9507517	542	1.2809434402072384e-8
9507517	543	1.2094649726179796e-8
9507517	544	1.1884463191336181e-8
9507517	545	1.1737933292010894e-8
9507517	546	9.028737757432737e-9
9507517	547	3.92402580473572e-5
9507517	548	5.809737558593042e-5
9507517	549	6.867556658107787e-5
9507517	550	7.510519935749471e-5
9507517	551	7.887798710726202e-5
9507517	552	8.052655903156847e-5
9507517	553	8.092125790426508e-5
9507517	554	3.185755485901609e-5
9507517	555	1.0525694051466417e-5
9507517	556	3.3438172977184877e-6
9507517	557	1.060779709405324e-6
9507517	558	3.444845901867666e-7
9507517	559	1.1877865091491913e-7
9507517	560	4.6629725858338134e-8
9507517	561	5.697983397112694e-6
9507517	562	1.0795845810207538e-5
9507517	563	1.410092954756692e-5
9507517	564	1.602485281182453e-5
9507517	565	1.7114614820457064e-5
9507517	566	1.772009090927895e-5
9507517	567	1.8107795767718926e-5
9507517	568	1.2584623618749902e-5
9507517	569	7.337014267250197e-6
9507517	570	3.90785135095939e-6
9507517	571	1.9774345219047973e-6
9507517	572	9.69880943557655e-7
9507517	573	4.677057461321965e-7
9507517	574	2.2656348619420896e-7
9507517	575	1.1122504162131008e-7
9507517	576	2.4050802238662072e-8
9507517	577	1.3709304802489441e-08
9507517	578	9.770479536541643e-9
9507517	579	9.129367484206341e-9
9507517	580	9.394834243892092e-9
9507517	581	9.728007732690003e-9
9507517	582	9.995131833306914e-9
9507517	583	1.019619411124495e-8
9507517	584	1.035885777156409e-8
9507517	585	1.0492972712938808e-8
9507517	586	1.0589335630584173e-8
9507517	587	1.0669489292070011e-8
9507517	588	1.0740560441035996e-8
9507517	589	1.534485960519305e-7
9507517	590	1.7360297022150917e-7
9507517	591	1.7873641411370045e-7
9507517	592	1.862919845052602e-7
9507517	593	1.6785536161023629e-7
9507517	594	1.7365920257361722e-7
9507517	595	1.810929006751394e-7
9507517	596	3.4905163204257406e-8
9507517	597	1.821339701280067e-8
9507517	598	1.0947692530294262e-8
9507517	599	1.0124449723036832e-8
9507517	600	1.0135524419752073e-8
9507517	601	1.0272795059051987e-8
9507517	602	1.042739139478499e-8
9507517	603	1.0111820714087116e-8
9507517	604	1.0208030865044293e-8
9507517	605	1.0343859102590613e-8
9507517	606	1.0503240055470542e-8
9507517	607	1.067746246974366e-8
9507517	608	1.0842090780727176e-8
9507517	609	1.0978668640859723e-8
9507517	610	1.1081995765493957e-8
9507517	611	9.120885806623846e-6
9507517	612	1.7008149370667525e-5
9507517	613	2.2069987608119845e-5
9507517	614	2.5099476260947995e-5
9507517	615	2.689707253011875e-5
9507517	616	2.7979773221886717e-5
9507517	617	6.537431181641296e-5
9507517	618	8.320170309161767e-5
9507517	619	8.944374712882563e-5
9507517	620	8.616086415713653e-5
9507517	621	8.48510826472193e-5
9507517	622	8.566320320824161e-5
9507517	623	8.724376675672829e-5
9507517	624	4.327675560489297e-5
9507517	625	1.8533099137130193e-5
9507517	626	7.450437351508299e-6
9507517	627	2.9779896522086347e-6
9507517	628	1.2008224530291045e-6
9507517	629	4.915734734822763e-7
9507517	630	2.0643506104534026e-7
9507517	631	9.117114529999526e-8
9507517	632	4.435120004586679e-8
9507517	633	2.5189946128989504e-8
9507517	634	1.7293935172801866e-8
9507517	635	1.4020352878674203e-8
9507517	636	1.2656701464663911e-8
9507517	637	1.2083839706633626e-8
9507517	638	4.3332925997674465e-5
9507517	639	6.936382123967633e-5
9507517	640	8.139562123687938e-5
9507517	641	8.476537186652422e-5
9507517	642	8.59712454257533e-5
9507517	643	8.693386189406738e-5
9507517	644	8.825823169900104e-5
9507517	645	4.671746864914894e-5
9507517	646	2.1763326003565453e-5
9507517	647	9.766820767254103e-6
9507517	648	4.340058239904465e-6
9507517	649	1.930411144712707e-6
9507517	650	8.643381761430646e-7
9507517	651	3.919449227396399e-7
9507517	652	7.588251264678547e-6
9507517	653	1.6082483853097074e-5
9507517	654	2.2966032702242956e-5
9507517	655	2.7775920898420736e-5
9507517	656	3.091575490543619e-5
9507517	657	3.29075992340222e-5
9507517	658	3.413247031858191e-5
9507517	659	2.740254240052309e-5
9507517	660	1.8754019038169645e-5
9507517	661	1.0855211257876363e-5
9507517	662	5.937733931205003e-6
9507517	663	3.1672900604462484e-6
9507517	664	1.6244584912783466e-6
9507517	665	8.238382065428596e-7
9507517	666	4.201340857434843e-7
9507517	667	2.16840007283281e-7
9507517	668	1.1476584660385925e-7
9507517	669	6.339497815588402e-8
9507517	670	3.732864684025117e-8
9507517	671	2.4058367742441078e-8
9507517	672	1.5051394797183093e-8
9507517	673	1.1412636169438883e-8
9507517	674	1.0059390653793798e-8
9507517	675	9.622518781782219e-9
9507517	676	9.481540885758477e-9
9507517	677	9.460703331853892e-9
9507517	678	9.492114649845007e-9
9507517	679	9.557675539895172e-9
9507517	680	1.385477617077413e-7
9507517	681	1.6386300671911158e-7
9507517	682	1.588996951795707e-7
9507517	683	1.4298613848495734e-7
9507517	684	1.4275799742335948e-7
9507517	685	1.4310431595276896e-7
9507517	686	1.2852025577103632e-7
9507517	687	2.604515891846404e-8
9507517	688	1.1766385199507567e-8
9507517	689	9.795051880701067e-9
9507517	690	9.567814096556049e-9
9507517	691	9.603243533717887e-9
9507517	692	9.674238299339777e-9
9507517	693	9.742876727614203e-9
9507517	694	9.719726357104719e-9
9507517	695	9.706773163031812e-9
9507517	696	9.58111012749896e-9
9507517	697	9.862012539940679e-9
9507517	698	1.026176743579299e-8
9507517	699	1.0558240504110472e-8
9507517	700	1.0618901313819151e-8
9507517	701	1.066735944021957e-8
9507517	702	7.333082521654433e-6
9507517	703	1.2560180948639754e-5
9507517	704	1.4679063497169409e-5
9507517	705	1.474243890697835e-5
9507517	706	1.4487686712527648e-5
9507517	707	1.4162520528770983e-5
9507517	708	3.715112688951194e-5
9507517	709	4.231394632370211e-5
9507517	710	4.306693881517276e-5
9507517	711	4.33932727901265e-5
9507517	712	4.407705273479223e-5
9507517	713	4.484555029193871e-5
9507517	714	4.555979467113502e-5
9507517	715	1.518094268249115e-5
9507517	716	4.157498096901691e-6
9507517	717	9.556753184369882e-7
9507517	718	2.2691935441798705e-7
9507517	719	6.02977792141246e-8
9507517	720	2.2063082028012104e-8
9507517	721	1.4176884555183733e-8
9507517	722	1.2397102899797119e-8
9507517	723	1.2090144885235077e-8
9507517	724	1.2006069916026263e-8
9507517	725	1.2019325978940287e-8
9507517	726	1.2044902852892392e-8
9507517	727	1.2060435317096108e-8
9507517	728	1.2084439227066923e-8
9507517	729	1.2117195247185464e-8
9507517	730	1.1931475363269328e-8
9507517	731	1.7746117009664886e-5
9507517	732	1.855775190051645e-5
9507517	733	1.538517972221598e-5
9507517	734	1.460951807530364e-5
9507517	735	1.4904921044944786e-5
9507517	736	1.5558187442366034e-5
9507517	737	1.6287764083244838e-5
9507517	738	4.276450454199221e-6
9507517	739	9.333756452178932e-7
9507517	740	1.9905525050489814e-7
9507517	741	4.889416871378671e-8
9507517	742	1.8634839449305218e-8
9507517	743	1.2639281621318332e-8
9507517	744	1.1374487129955924e-8
9507517	745	4.101132617506664e-6
9507517	746	6.392374871211359e-6
9507517	747	7.353460659942357e-6
9507517	748	7.640203875780571e-6
9507517	749	6.659328846581047e-6
9507517	750	6.147599833639106e-6
9507517	751	5.985988082102267e-6
9507517	752	2.299984089404461e-6
9507517	753	7.053390049804875e-7
9507517	754	2.0106928388941014e-7
9507517	755	6.021456755433974e-8
9507517	756	2.321622893930453e-8
9507517	757	1.3824608124934912e-8
9507517	758	1.1542251598939401e-8
9507517	759	1.1057458060292902e-8
9507517	760	1.1015055534357998e-8
9507517	761	1.1071401573303774e-8
9507517	762	1.1138930666731994e-8
9507517	763	1.1200954830314913e-8
9507517	764	1.1256818588378792e-8
9507517	765	1.1308409320065493e-8
9507517	766	1.1365297147847286e-8
9507517	767	1.1409552413965685e-8
9507517	768	1.1441566805103776e-8
9507517	769	1.1474125649613143e-8
9507517	770	1.1451286141550554e-8
9507517	771	1.1450089765219218e-8
9507517	772	1.1223515450353716e-8
9507517	773	4.1613681389662815e-8
9507517	774	4.447705137522462e-8
9507517	775	4.869039571531175e-8
9507517	776	3.692595385018649e-8
9507517	777	3.563974715348195e-8
9507517	778	3.071065890480895e-8
9507517	779	2.6493779614611412e-8
9507517	780	1.1385420606302432e-8
9507517	781	9.721478733126787e-9
9507517	782	9.363098740777787e-9
9507517	783	9.26356946706619e-9
9507517	784	9.394980793331342e-9
9507517	785	9.717461502134483e-9
9507517	786	1.0039206799206113e-8
9507517	787	1.0133198280470879e-8
9507517	788	1.0064462152570286e-8
9507517	789	9.852667126608594e-9
9507517	790	9.689399504964058e-9
9507517	791	9.948774248869086e-9
9507517	792	9.835934733359863e-9
9507517	793	9.795236621812364e-9
9507517	794	3.904069217242068e-6
9507517	795	5.755187430622755e-6
9507517	796	6.578882221219828e-6
9507517	797	6.846431006124476e-6
9507517	798	5.0560115596454125e-6
9507517	799	2.6536768018559087e-6
9507517	800	2.0725199192384025e-6
9507517	801	4.890338004770456e-6
9507517	802	5.4422885114036035e-6
9507517	803	6.288721579039702e-6
9507517	804	7.413788353005657e-6
9507517	805	8.524586519342847e-6
9507517	806	9.5418727141805e-6
9507517	807	1.0618055057420861e-5
9507517	808	2.5540693968650885e-6
9507517	809	5.1188527550039e-7
9507517	810	1.0388770022018434e-7
9507517	811	2.732665826954417e-8
9507517	812	1.3603322912558724e-8
9507517	813	1.1193773019613218e-8
9507517	814	1.0706821207406847e-8
9507517	815	1.1141427336269771e-8
9507517	816	1.1664841537140092e-8
9507517	817	1.125712056904149e-8
9507517	818	1.2020231920928381e-8
9507517	819	1.1901688523607845e-8
9507517	820	1.0366569824782346e-8
9507517	821	1.2284206540869036e-8
9507517	822	5.039028110331856e-6
9507517	823	6.287710220931331e-6
9507517	824	6.2216513470048085e-6
9507517	825	6.376398687280016e-6
9507517	826	7.313455625990173e-6
9507517	827	8.493863788316958e-6
9507517	828	9.738831067807041e-6
9507517	829	2.118855945809628e-6
9507517	830	3.798567433932476e-7
9507517	831	7.05309091131312e-8
9507517	832	2.0169252934465476e-8
9507517	833	1.231387347644386e-8
9507517	834	1.1212383910219614e-8
9507517	835	1.1251993115024561e-8
9507517	836	2.3604557100043166e-6
9507517	837	3.406678843020927e-6
9507517	838	3.2949292290140875e-6
9507517	839	3.2704892873880453e-6
9507517	840	3.417138714212342e-6
9507517	841	3.665419626486255e-6
9507517	842	3.9718479456496425e-6
9507517	843	1.637451418901037e-6
9507517	844	5.156626343705284e-7
9507517	845	1.496589021598993e-7
9507517	846	4.715851531500448e-8
9507517	847	2.0583282633879207e-8
9507517	848	1.4051182439800414e-8
9507517	849	1.2530112947217731e-8
9507517	850	1.2206184507590478e-8
9507517	851	1.2123740233960234e-8
9507517	852	1.208169475575005e-8
9507517	853	1.2126706749882032e-8
9507517	854	1.2233834389974163e-8
9507517	855	1.236455116071511e-8
9507517	856	1.2415858563485926e-8
9507517	857	1.245873537669695e-8
9507517	858	1.2386061953861827e-8
9507517	859	1.1590428172780776e-8
9507517	860	1.1704212710128559e-8
9507517	861	1.1888846351837401e-8
9507517	862	1.224835877167152e-8
9507517	863	1.2358485790286977e-8
9507517	864	6.482259351514585e-8
9507517	865	6.571867317006763e-8
9507517	866	6.742241964730056e-8
9507517	867	6.93788138050877e-8
9507517	868	7.104129196022768e-8
9507517	869	7.216084441097337e-8
9507517	870	7.266790191806649e-8
9507517	871	1.7035452160030218e-8
9507517	872	1.342399702508601e-8
9507517	873	1.295688623059732e-8
9507517	874	1.275041761061857e-8
9507517	875	1.288230766505194e-8
9507517	876	1.2384831826750542e-8
9507517	877	1.2945251981477668e-8
9507517	878	1.2658228243367375e-8
9507517	879	1.2561191198301458e-8
9507517	880	1.1747501638126323e-8
9507517	881	1.2330295895424115e-8
9507517	882	1.2338180255255793e-8
9507517	883	1.1920423759193e-8
9507517	884	1.1695093782293497e-8
9507517	885	4.964483196090441e-6
9507517	886	7.708324119448662e-6
9507517	887	9.201752618537284e-6
9507517	888	1.009474271995714e-5
9507517	889	1.0689675946196076e-5
9507517	890	1.1164140232722275e-5
9507517	891	1.155675454356242e-5
9507517	892	2.931306153186597e-5
9507517	893	3.4402895835228264e-5
9507517	894	3.595452290028334e-5
9507517	895	3.682732494780794e-5
9507517	896	3.754198769456707e-5
9507517	897	3.8154998037498444e-5
9507517	898	3.874922185787e-5
9507517	899	1.2368027455522679e-5
9507517	900	3.3448534395574825e-6
9507517	901	8.70381256845576e-7
9507517	902	2.313969105216529e-7
9507517	903	6.915227857007267e-8
9507517	904	2.806086385476192e-8
9507517	905	1.7651823114306353e-8
9507517	906	1.5043685408500096e-8
9507517	907	1.439073749054387e-8
9507517	908	1.4231329004132931e-8
9507517	909	1.4219214250488221e-8
9507517	910	1.4262570680045883e-8
9507517	911	1.4327046216067174e-8
9507517	912	1.440270391839249e-8
9507517	913	3.351757550262846e-5
9507517	914	4.545146657619625e-5
9507517	915	4.9252688768319786e-5
9507517	916	5.081502240500413e-5
9507517	917	5.103420335217379e-5
9507517	918	5.16846812388394e-5
9507517	919	5.2247072744648904e-5
9507517	920	1.7179016140289605e-5
9507517	921	4.750327661895426e-6
9507517	922	1.2529038713182672e-6
9507517	923	3.332407914058422e-7
9507517	924	9.684242741059279e-8
9507517	925	3.640517221015216e-8
9507517	926	2.094354911719165e-8
9507517	927	4.954383712174604e-6
9507517	928	8.441217687504832e-6
9507517	929	1.0198858944931999e-5
9507517	930	1.101416000892641e-5
9507517	931	1.1417150744819082e-5
9507517	932	1.1642089702945668e-5
9507517	933	1.1785813512688037e-5
9507517	934	6.8183035182300955e-6
9507517	935	3.186582489433931e-6
9507517	936	1.3489933508026297e-6
9507517	937	5.460519787447993e-7
9507517	938	2.201406914537074e-7
9507517	939	9.312493887136952e-8
9507517	940	4.2877026373844274e-8
9507517	941	2.5687205251756495e-8
9507517	942	1.9442010668058174e-8
9507517	943	1.7146076558560708e-8
9507517	944	1.632200152812402e-8
9507517	945	1.6004237934907906e-8
9507517	946	1.5576826939422972e-8
9507517	947	1.549828532176889e-8
9507517	948	1.5362116911887824e-8
9507517	949	1.5375267281569904e-8
9507517	950	1.549029171599159e-8
9507517	951	1.5641893114093364e-8
9507517	952	1.5765454719485206e-8
9507517	953	1.5851561840918293e-8
9507517	954	1.582124653509709e-8
9507517	955	1.3421043831840507e-7
9507517	956	1.4716277974002878e-7
9507517	957	1.5014374810107256e-7
9507517	958	1.4212669441349135e-7
9507517	959	1.4271363113493862e-7
9507517	960	1.5375992745703115e-7
9507517	961	1.4644061252511165e-7
9507517	962	2.927166242727708e-8
9507517	963	1.5814210385656224e-8
9507517	964	1.3963091127777716e-8
9507517	965	1.4226721134491527e-8
9507517	966	1.445172159719732e-8
9507517	967	1.3157739786606726e-8
9507517	968	1.3686198840900943e-8
9507517	969	1.3998685766125618e-8
9507517	970	1.423281492662909e-8
9507517	971	1.3532112319580847e-8
9507517	972	1.3935940401665903e-8
9507517	973	1.4704999884429526e-8
9507517	974	1.4850716212322368e-8
9507517	975	1.50482346583658e-8
9507517	976	6.248816134757362e-6
9507517	977	1.0455565643496811e-5
9507517	978	1.2690291441685986e-5
9507517	979	1.3906075764680281e-5
9507517	980	1.4662393368780613e-5
9507517	981	1.5191015336313285e-5
9507517	982	1.5593996067764238e-5
9507517	983	4.2413375922478735e-5
9507517	984	5.103765579406172e-5
9507517	985	5.3147283324506134e-5
9507517	986	5.377713023335673e-5
9507517	987	5.417530701379292e-5
9507517	988	5.4590520448982716e-5
9507517	989	5.5073993280529976e-5
9507517	990	1.9986420738860033e-5
9507517	991	6.109131390985567e-6
9507517	992	1.7749306380210328e-6
9507517	993	5.147683737050102e-7
9507517	994	1.576017183424483e-7
9507517	995	5.7192437452613376e-8
9507517	996	2.8948539565476494e-8
9507517	997	2.0947348744471128e-8
9507517	998	1.8606359120099114e-8
9507517	999	1.7788662987072712e-8
9507517	1000	1.74476131320489e-8
9507517	1001	1.7345655578537844e-8
9507517	1002	1.7338448898840397e-8
9507517	1003	1.7337132618422402e-8
9507517	1004	2.906549343606457e-5
9507517	1005	4.1836647142190486e-5
9507517	1006	4.632385753211565e-5
9507517	1007	4.778602669830434e-5
9507517	1008	4.82795039715711e-5
9507517	1009	4.8582693125354126e-5
9507517	1010	4.84555093862582e-5
9507517	1011	1.954019899130799e-5
9507517	1012	6.801999006711412e-6
9507517	1013	2.2780063773097936e-6
9507517	1014	7.598114279971924e-7
9507517	1015	2.59408352576429e-7
9507517	1016	9.57661114853181e-8
9507517	1017	4.259574382103892e-8
9507517	1018	6.4980586103047244e-6
9507517	1019	1.2162830898887478e-5
9507517	1020	1.566581158840563e-5
9507517	1021	1.758736470947042e-5
9507517	1022	1.8524919141782448e-5
9507517	1023	1.8868655388359912e-5
9507517	1024	1.896317735372577e-5
9507517	1025	1.2509823136497289e-5
9507517	1026	6.833707175246673e-6
9507517	1027	3.3436674584663706e-6
9507517	1028	1.5171632412602776e-6
9507517	1029	6.700715857732575e-7
9507517	1030	2.9722838235102245e-7
9507517	1031	1.3487813532719883e-7
9507517	1032	6.533861096613691e-8
9507517	1033	3.602119136303372e-8
9507517	1034	2.3811001170770396e-8
9507517	1035	1.8800825785092456e-08
9507517	1036	1.6741143582521545e-8
9507517	1037	1.5893771632136122e-8
9507517	1038	1.5576262057948043e-8
9507517	1039	1.5487220395016266e-8
9507517	1040	1.54935158036551e-8
9507517	1041	1.5536125275161794e-8
9507517	1042	1.5587504620384607e-8
9507517	1043	1.5616413051589006e-08
9507517	1044	1.5622278581872706e-8
9507517	1045	1.5635727379503805e-8
9507517	1046	1.0646406423120425e-7
9507517	1047	1.1749574468922219e-7
9507517	1048	1.1785887465975975e-7
9507517	1049	1.1569166957769994e-7
9507517	1050	1.1466224236755806e-7
9507517	1051	1.140074985528372e-7
9507517	1052	1.119799577509184e-7
9507517	1053	2.7583160644439886e-8
9507517	1054	1.580003505807781e-8
9507517	1055	1.3896234385413209e-8
9507517	1056	1.4386990265791155e-8
9507517	1057	1.4874974141321218e-8
9507517	1058	1.4234698753057273e-8
9507517	1059	1.519481962475311e-8
9507517	1060	1.565383733748149e-8
9507517	1061	1.5468891945147334e-8
9507517	1062	1.5294169486423925e-8
9507517	1063	1.5239889350482372e-8
9507517	1064	1.533675053622119e-8
9507517	1065	1.538425209446359e-8
9507517	1066	1.5439736600342258e-8
9507517	1067	4.9753966777643654e-06
9507517	1068	7.925883437565062e-6
9507517	1069	7.67016172176227e-6
9507517	1070	5.865844741492765e-6
9507517	1071	4.598835857905215e-6
9507517	1072	4.150514087086776e-6
9507517	1073	2.9067070954624796e-6
9507517	1074	4.931564490107121e-6
9507517	1075	5.084245913167251e-6
9507517	1076	5.566812887991546e-6
9507517	1077	4.4281337068241555e-6
9507517	1078	4.277751031622756e-6
9507517	1079	4.695417828770587e-6
9507517	1080	5.381200480769621e-6
9507517	1081	1.2669876241488964e-6
9507517	1082	2.216037557900563e-7
9507517	1083	4.9060254525556957e-8
9507517	1084	2.0439340886468926e-8
9507517	1085	1.5500399186407776e-8
9507517	1086	1.4446882801166794e-8
9507517	1087	1.4039319040648479e-8
9507517	1088	1.3752273986256114e-8
9507517	1089	1.3617501792850817e-8
9507517	1090	1.3651593633312586e-8
9507517	1091	1.3754279493127797e-8
9507517	1092	1.3861436443107777e-8
9507517	1093	1.3965799183779382e-8
9507517	1094	1.4105492773808237e-8
9507517	1095	1.410868133433496e-8
9507517	1096	8.045548383961432e-6
9507517	1097	6.990255315031391e-6
9507517	1098	5.617963324766606e-6
9507517	1099	5.017148851038655e-6
9507517	1100	5.267850156087661e-6
9507517	1101	5.354691438697046e-6
9507517	1102	5.528620931727346e-6
9507517	1103	9.040059580911475e-7
9507517	1104	1.4972430051329866e-7
9507517	1105	3.256306158050393e-8
9507517	1106	1.7781101036007385e-8
9507517	1107	1.5997301261450048e-8
9507517	1108	1.62781645940413e-8
9507517	1109	1.563071094778934e-8
9507517	1110	1.5017227497082786e-6
9507517	1111	2.2082519990362925e-6
9507517	1112	2.577204440967762e-6
9507517	1113	2.790047119560768e-6
9507517	1114	1.926425284182187e-6
9507517	1115	1.052122456712823e-6
9507517	1116	9.251185701941722e-7
9507517	1117	2.9378119847933704e-7
9507517	1118	7.944889546251943e-8
9507517	1119	2.9144757718313485e-8
9507517	1120	1.861590881446773e-8
9507517	1121	1.651211789521767e-8
9507517	1122	1.592351672741188e-8
9507517	1123	1.55674459989541e-8
9507517	1124	1.5773904848970233e-8
9507517	1125	1.5509261430679544e-8
9507517	1126	1.5417729315458928e-8
9507517	1127	1.4976896167695486e-8
9507517	1128	1.4503084955208578e-8
9507517	1129	1.4186494645684888e-8
9507517	1130	1.3871960469202804e-8
9507517	1131	1.3768548967618699e-8
9507517	1132	1.3821021660476163e-8
9507517	1133	1.3929827957781526e-8
9507517	1134	1.4106245060929723e-8
9507517	1135	1.411439676246573e-8
9507517	1136	1.4917624469035218e-8
9507517	1137	1.4380633572841361e-8
9507517	1138	3.1864725968944185e-8
9507517	1139	2.5968056149849872e-8
9507517	1140	2.229112183727011e-8
9507517	1141	2.150321876115413e-8
9507517	1142	1.9834297759757646e-8
9507517	1143	1.8563165227192258e-8
9507517	1144	1.9315512744810803e-8
9507517	1145	1.5282523690984817e-8
9507517	1146	1.515104131044609e-8
9507517	1147	1.5020873433968518e-8
9507517	1148	1.474707556070598e-8
9507517	1149	1.4407306458963376e-8
9507517	1150	1.3991732217277786e-8
9507517	1151	1.3468508086589281e-8
9507517	1152	1.5006898834712956e-8
9507517	1153	1.6174578121308514e-8
9507517	1154	1.5521306906407517e-8
9507517	1155	1.5207561432362127e-8
9507517	1156	1.4764645506204488e-8
9507517	1157	1.4569338624426109e-8
9507517	1158	1.3921825470220028e-8
9507517	1159	1.1045141263821279e-6
9507517	1160	1.7173088053823449e-6
9507517	1161	2.102958887917339e-6
9507517	1162	1.672895223236992e-6
9507517	1163	1.683374307503982e-6
9507517	1164	1.963909426194732e-6
9507517	1165	2.2090850961831165e-6
9507517	1166	6.603700057894457e-6
9507517	1167	8.242353032983374e-6
9507517	1168	9.387775207869709e-6
9507517	1169	1.0548520549491514e-5
9507517	1170	1.1803228517237585e-5
9507517	1171	1.3179720554035157e-5
9507517	1172	1.457992857467616e-5
9507517	1173	3.600626541810925e-6
9507517	1174	7.284592129508383e-7
9507517	1175	1.4055115116207162e-7
9507517	1176	3.597768127860945e-8
9507517	1177	1.8420562852838884e-8
9507517	1178	1.526996129541658e-8
9507517	1179	1.4851938345827875e-8
9507517	1180	1.4706196260760862e-8
9507517	1181	1.4670312964426557e-8
9507517	1182	1.47605208056234e-8
9507517	1183	1.4832036931977655e-8
9507517	1184	1.4838320794297033e-8
9507517	1185	1.4761059929924158e-8
9507517	1186	1.5136297548679067e-8
9507517	1187	1.813177550502587e-5
9507517	1188	2.3527480152552016e-5
9507517	1189	2.524605042708572e-5
9507517	1190	2.6139752662857063e-5
9507517	1191	2.685582330741454e-5
9507517	1192	2.752724140009377e-5
9507517	1193	2.8153415769338608e-5
9507517	1194	7.332277164096013e-6
9507517	1195	1.5772848200867884e-6
9507517	1196	3.2875979627533525e-7
9507517	1197	7.754129427439693e-8
9507517	1198	2.838091361923034e-8
9507517	1199	1.89105779924148e-8
9507517	1200	1.7167886667834864e-8
9507517	1201	3.5285822832520353e-6
9507517	1202	5.4904644457565155e-6
9507517	1203	6.291565114224795e-6
9507517	1204	6.614393896597903e-6
9507517	1205	6.77909292789991e-6
9507517	1206	6.8959147938585375e-06
9507517	1207	6.999238394200802e-6
9507517	1208	3.3323221941827796e-6
9507517	1209	1.2462325003070873e-6
9507517	1210	4.2413515188854944e-7
9507517	1211	1.4441239670759387e-7
9507517	1212	5.5989847425053085e-8
9507517	1213	2.920715225229742e-8
9507517	1214	2.1329903177047527e-8
9507517	1215	1.908639646330812e-8
9507517	1216	1.8487714470438732e-8
9507517	1217	1.8368304210980568e-8
9507517	1218	1.8384749722599736e-8
9507517	1219	1.844071384482504e-8
9507517	1220	1.8499354936807322e-8
9507517	1221	1.8556507441758185e-8
9507517	1222	1.8610910146321658e-8
9507517	1223	1.829129381292205e-8
9507517	1224	1.8272226398607927e-8
9507517	1225	1.8140847046765884e-8
9507517	1226	1.80478014755181e-8
9507517	1227	1.795728366005278e-8
9507517	1228	1.7869195900743762e-8
9507517	1229	9.335166595292321e-8
9507517	1230	9.554879909501324e-8
9507517	1231	9.698722891471334e-8
9507517	1232	9.742653617195174e-8
9507517	1233	9.73193721165444e-8
9507517	1234	9.805292933151577e-8
9507517	1235	9.996142580348533e-8
9507517	1236	2.5972642703209203e-8
9507517	1237	1.841963204185504e-8
9507517	1238	1.7789519191069303e-8
9507517	1239	1.7961037102054433e-8
9507517	1240	1.8266398171817855e-8
9507517	1241	1.850436959216495e-8
9507517	1242	1.8555979863776884e-8
9507517	1243	1.8445327043536963e-8
9507517	1244	1.8378687016706863e-8
9507517	1245	1.836189689186085e-8
9507517	1246	1.843247865451758e-8
9507517	1247	1.8560443848514296e-8
9507517	1248	1.8595580186797633e-8
9507517	1249	1.865364218645027e-8
9507517	1250	1.0130396731256042e-5
9507517	1251	1.6730304196244106e-5
9507517	1252	2.0051591491210274e-5
9507517	1253	2.1736344933742657e-5
9507517	1254	2.2599166186410002e-5
9507517	1255	2.2950900529394858e-5
9507517	1256	2.2972260921960697e-5
9507517	1257	5.470375981531106e-5
9507517	1258	6.46058761049062e-5
9507517	1259	6.656325422227383e-5
9507517	1260	6.774713983759284e-5
9507517	1261	6.145490624476224e-5
9507517	1262	6.350265903165564e-5
9507517	1263	6.64267354295589e-5
9507517	1264	2.3956186851137318e-5
9507517	1265	7.119303973013302e-6
9507517	1266	2.010830030485522e-6
9507517	1267	5.772116651314718e-7
9507517	1268	1.774384088548686e-7
9507517	1269	6.491453774515321e-8
9507517	1270	3.274842796940902e-8
9507517	1271	2.3613360156105045e-8
9507517	1272	2.102034812878628e-8
9507517	1273	2.013099908992899e-8
9507517	1274	1.991778475485262e-8
9507517	1275	2.0033153802501147e-8
9507517	1276	2.0246078591412697e-8
9507517	1277	2.053102932109141e-8
9507517	1278	4.8273745051119477e-5
9507517	1279	6.99840093147941e-5
9507517	1280	7.7232427429407835e-05
9507517	1281	7.881444616941735e-5
9507517	1282	7.871498382883146e-5
9507517	1283	7.916221511550248e-5
9507517	1284	8.067275484791026e-5
9507517	1285	3.3593798434594646e-5
9507517	1286	1.1982355317741167e-5
9507517	1287	4.064565928274533e-6
9507517	1288	1.3724790051128366e-6
9507517	1289	4.7391390012307966e-7
9507517	1290	1.7451652922773064e-7
9507517	1291	7.388747746972513e-8
9507517	1292	5.570689154410502e-6
9507517	1293	1.0640343134582508e-5
9507517	1294	1.3920644960307982e-5
9507517	1295	1.580618118168786e-5
9507517	1296	1.6862464690348133e-5
9507517	1297	1.5619161786162294e-5
9507517	1298	1.5948939108056948e-5
9507517	1299	1.07068735815119e-5
9507517	1300	4.693551090895198e-6
9507517	1301	2.158245024475036e-6
9507517	1302	9.58828081820684e-7
9507517	1303	4.264223889549612e-7
9507517	1304	1.9529365147263889e-7
9507517	1305	9.560781677464547e-8
9507517	1306	5.221561139023834e-8
9507517	1307	3.3502768559401375e-8
9507517	1308	2.570457446893215e-8
9507517	1309	2.2576630342996395e-8
9507517	1310	2.143065813697831e-8
9507517	1311	2.1063462085635365e-8
9507517	1312	2.0995184257799338e-08
9507517	1313	2.1060833077513053e-8
9507517	1314	2.1154187734850893e-8
9507517	1315	2.12273878474889e-8
9507517	1316	2.128037479565137e-8
9507517	1317	1.563950924321489e-8
9507517	1318	1.704459684503945e-8
9507517	1319	1.8589240369237814e-8
9507517	1320	1.760760142133222e-7
9507517	1321	2.023195406763989e-7
9507517	1322	2.0973735104234947e-7
9507517	1323	2.137564507620482e-7
9507517	1324	2.1625426427362981e-7
9507517	1325	2.1939609951004968e-7
9507517	1326	2.228466655651573e-7
9507517	1327	5.1049902083377674e-8
9507517	1328	2.4865691727882222e-8
9507517	1329	1.9444140519908615e-8
9507517	1330	1.3405023757684376e-8
9507517	1331	1.4542070658762896e-8
9507517	1332	1.6027247085048657e-8
9507517	1333	1.710514219155357e-8
9507517	1334	1.7883529324080882e-8
9507517	1335	1.8446856486775687e-8
9507517	1336	1.8872670537462e-8
9507517	1337	1.9213551638586068e-8
9507517	1338	1.9514107663098912e-8
9507517	1339	1.980236064014207e-8
9507517	1340	2.004818711043299e-8
9507517	1341	8.403842002735473e-6
9507517	1342	1.5107480066944845e-5
9507517	1343	1.8991579054272734e-5
9507517	1344	2.123299600498285e-5
9507517	1345	2.2602194803766906e-5
9507517	1346	2.352675437578e-5
9507517	1347	2.4199711333494633e-5
9507517	1348	6.002198642818257e-5
9507517	1349	7.49512983020395e-5
9507517	1350	7.96401291154325e-5
9507517	1351	8.102814899757504e-5
9507517	1352	8.160019933711737e-5
9507517	1353	8.209080260712653e-5
9507517	1354	8.262213668785989e-5
9507517	1355	3.727346484083682e-5
9507517	1356	1.4386815564648714e-5
9507517	1357	5.184299425309291e-6
9507517	1358	1.8298783288628329e-6
9507517	1359	6.597104516004038e-7
9507517	1360	2.493463853170397e-7
9507517	1361	1.0359238444834773e-7
9507517	1362	5.120795876223383e-8
9507517	1363	3.214640642568156e-8
9507517	1364	2.50768188436723e-8
9507517	1365	2.2283920486643183e-8
9507517	1366	2.0915125631404408e-8
9507517	1367	2.0040658910147613e-8
9507517	1368	1.9159296371640266e-8
9507517	1369	3.512184775900096e-5
9507517	1370	5.185740883462131e-5
9507517	1371	5.784636960015632e-5
9507517	1372	5.988426710246131e-5
9507517	1373	5.958422480034642e-5
9507517	1374	6.062608372303657e-5
9507517	1375	6.234734610188752e-5
9507517	1376	2.9186232495703734e-5
9507517	1377	1.194388278236147e-5
9507517	1378	3.821103291556938e-6
9507517	1379	1.2822487178709707e-6
9507517	1380	4.5616275201609824e-7
9507517	1381	1.7261010043512215e-7
9507517	1382	7.347978936422805e-8
9507517	1383	7.09150390321156e-6
9507517	1384	1.3881490303901955e-5
9507517	1385	1.8573091438156553e-5
9507517	1386	2.1352010662667453e-5
9507517	1387	2.2970843929215334e-5
9507517	1388	2.396241143287625e-5
9507517	1389	2.4600856704637408e-5
9507517	1390	1.7972002751776017e-5
9507517	1391	1.1166242984472774e-5
9507517	1392	6.377150839398382e-6
9507517	1393	3.4761105780489743e-6
9507517	1394	1.8463512105881819e-6
9507517	1395	9.681352821644396e-7
9507517	1396	5.067423671789584e-7
9507517	1397	2.68011518755884e-7
9507517	1398	1.0346759893309354e-7
9507517	1399	5.151735393837953e-8
9507517	1400	3.1177023629425094e-8
9507517	1401	2.3007288518783753e-8
9507517	1402	1.9734491374379104e-8
9507517	1403	1.844198926903573e-8
9507517	1404	1.7964490339750228e-8
9507517	1405	1.782962932850296e-8
9507517	1406	1.779276104230121e-8
9507517	1407	1.7817530562069805e-8
9507517	1408	1.7732437740392015e-8
9507517	1409	1.755572043293796e-8
9507517	1410	1.7463355206359665e-8
9507517	1411	1.1210075712142498e-7
9507517	1412	1.12512140049148e-7
9507517	1413	1.2025905959944794e-7
9507517	1414	1.0595157817760992e-7
9507517	1415	9.798141320516152e-8
9507517	1416	9.6100059465698e-8
9507517	1417	9.723583360710109e-8
9507517	1418	2.8538027052604775e-8
9507517	1419	2.0900166930459818e-8
9507517	1420	1.734833254829482e-8
9507517	1421	1.7835773746810446e-8
9507517	1422	1.8069499674311373e-8
9507517	1423	1.8018130987229597e-8
9507517	1424	1.8157434666932204e-8
9507517	1425	1.8215512653796395e-8
9507517	1426	1.8353436104234788e-8
9507517	1427	1.8375205357301638e-8
9507517	1428	1.844103891812665e-8
9507517	1429	1.823975281922685e-8
9507517	1430	1.8019949976633143e-8
9507517	1431	1.701689988919952e-8
9507517	1432	3.5970738281321246e-6
9507517	1433	3.929401373170549e-6
9507517	1434	3.829663910437375e-6
9507517	1435	3.988366643170593e-6
9507517	1436	3.5632681374409003e-6
9507517	1437	2.1051864678156562e-6
9507517	1438	1.5702893279012642e-6
9507517	1439	3.7768140828120522e-6
9507517	1440	3.824718078249134e-6
9507517	1441	3.7794554827996762e-6
9507517	1442	4.093705229024636e-6
9507517	1443	4.813680334336823e-6
9507517	1444	5.6727626542851795e-6
9507517	1445	6.465688329626573e-6
9507517	1446	1.5214055792966974e-6
9507517	1447	3.01429167848255e-7
9507517	1448	6.76286262546455e-8
9507517	1449	2.589383640838605e-8
9507517	1450	1.841956809300882e-8
9507517	1451	1.702569640826823e-8
9507517	1452	1.6798185953348366e-8
9507517	1453	1.6879251774071236e-8
9507517	1454	1.700931839820896e-8
9507517	1455	1.714645136985382e-8
9507517	1456	1.7341555746952508e-8
9507517	1457	1.7538352992119144e-8
9507517	1458	1.7720925171715862e-8
9507517	1459	1.7767806781421314e-8
9507517	1460	1.8102406684761263e-8
9507517	1461	1.8143333946341045e-8
9507517	1462	1.0358183317293879e-5
9507517	1463	1.336921013717074e-5
9507517	1464	1.4431385352509096e-5
9507517	1465	1.4832867236691527e-5
9507517	1466	1.4550137166224886e-5
9507517	1467	9.699777365312912e-6
9507517	1468	1.831751887948485e-6
9507517	1469	3.068894329771865e-7
9507517	1470	6.353143788828675e-8
9507517	1471	2.552219235951725e-8
9507517	1472	1.9462509825984853e-8
9507517	1473	1.894147416692249e-8
9507517	1474	1.8602621665309016e-8
9507517	1475	2.320316980330972e-6
9507517	1476	3.2772941267467104e-6
9507517	1477	2.214245569120976e-6
9507517	1478	1.9108163087366847e-6
9507517	1479	1.7640028318055556e-6
9507517	1480	1.5903541452644276e-6
9507517	1481	1.522475713500171e-6
9507517	1482	5.140437338013726e-7
9507517	1483	1.321595135550524e-7
9507517	1484	4.197181624476798e-8
9507517	1485	2.3422776607162632e-8
9507517	1486	2.0098267938806202e-8
9507517	1487	1.8985760519285577e-8
9507517	1488	1.8346662855606155e-8
9507517	1489	1.783058145576888e-8
9507517	1490	1.7405694663352733e-8
9507517	1491	1.6942012237564086e-8
9507517	1492	1.772884417050591e-8
9507517	1493	1.9740880929930427e-8
9507517	1494	2.0713612158829164e-8
9507517	1495	1.9504438952822056e-8
9507517	1496	1.8756868058744658e-8
9507517	1497	1.822624540182005e-8
9507517	1498	1.959843665133576e-8
9507517	1499	1.8695679671054677e-8
9507517	1500	1.7726806689211116e-8
9507517	1501	1.8080605457271304e-8
9507517	1502	1.8612343666291054e-8
9507517	1503	2.7061860308208452e-8
9507517	1504	2.8525448669824982e-8
9507517	1505	2.9336568729831924e-8
9507517	1506	3.0103173287443497e-8
9507517	1507	3.09590113545255e-8
9507517	1508	3.1870055039462386e-8
9507517	1509	3.2883896494695364e-8
9507517	1510	1.7892546111397678e-8
9507517	1511	1.6808641589705076e-8
9507517	1512	1.6900999710856013e-8
9507517	1513	1.704817798042768e-8
9507517	1514	1.7157457676830745e-8
9507517	1515	1.7242436811670814e-8
9507517	1516	1.7273380947813166e-8
9507517	1517	1.726821174941051e-8
9507517	1518	1.725221920878539e-8
9507517	1519	1.752316869385595e-8
9507517	1520	1.7142589570084965e-8
9507517	1521	1.8777845056661135e-8
9507517	1522	1.935544347020368e-8
9507517	1523	2.0466940142682688e-8
9507517	1524	3.064143356823479e-6
9507517	1525	3.7177342164795846e-6
9507517	1526	3.568000238374225e-6
9507517	1527	3.7487957342818845e-6
9507517	1528	4.118127435503993e-6
9507517	1529	4.570961664285278e-6
9507517	1530	5.045660600444535e-6
9507517	1531	1.2430799870344345e-5
9507517	1532	9.266820597986225e-6
9507517	1533	6.231050974747632e-6
9507517	1534	5.917646831221646e-6
9507517	1535	5.900639280298492e-6
9507517	1536	5.4731572163291276e-06
9507517	1537	5.4753245422034524e-6
9507517	1538	1.0283091569363023e-6
9507517	1539	1.9997155220607965e-7
9507517	1540	5.124000779233029e-8
9507517	1541	2.4250295993510917e-8
9507517	1542	2.069908155988287e-8
9507517	1543	1.9794176964182952e-8
9507517	1544	1.8474766605436344e-8
9507517	1545	1.801261184652958e-8
9507517	1546	1.8337072305030233e-8
9507517	1547	1.907073077234145e-8
9507517	1548	1.947871908214438e-8
9507517	1549	1.9466773082399413e-8
9507517	1550	1.869314836255853e-8
9507517	1551	1.8007948909826155e-8
9507517	1552	3.8874759411555715e-6
9507517	1553	5.3028074944450054e-6
9507517	1554	6.333215878839837e-6
9507517	1555	7.318320513149956e-6
9507517	1556	8.354646524821874e-6
9507517	1557	9.42209499044111e-6
9507517	1558	1.004530622594757e-5
9507517	1559	1.923304125739378e-6
9507517	1560	2.949417137187993e-7
9507517	1561	5.921633317029773e-8
9507517	1562	2.4247748697803218e-8
9507517	1563	1.8448396588155447e-8
9507517	1564	1.747006628249892e-8
9507517	1565	1.735150334525315e-8
9507517	1566	1.918697080327547e-6
9507517	1567	2.5840404305199627e-6
9507517	1568	2.740757054198184e-6
9507517	1569	2.8955350899195764e-6
9507517	1570	3.1035424399306066e-6
9507517	1571	3.3264232115470804e-6
9507517	1572	3.4496856642363127e-6
9507517	1573	1.361546878797526e-6
9507517	1574	4.2165277136518853e-7
9507517	1575	1.2568156648740114e-7
9507517	1576	4.541372078392669e-8
9507517	1577	2.509633922898047e-8
9507517	1578	2.02259933246296e-8
9507517	1579	1.9165637965556925e-8
9507517	1580	1.8893000941488935e-8
9507517	1581	1.8888165698172088e-8
9507517	1582	1.8905527809920386e-8
9507517	1583	1.8970929716033424e-8
9507517	1584	1.907958058211534e-8
9507517	1585	1.925243253708686e-8
9507517	1586	1.946684058395931e-8
9507517	1587	1.9674846640782562e-8
9507517	1588	1.9874587309232083e-08
9507517	1589	2.006412813670977e-8
9507517	1590	2.024263068278742e-8
9507517	1591	2.0414971046989194e-8
9507517	1592	2.0582431758953135e-8
9507517	1593	2.0740033690458404e-8
9507517	1594	7.578852034839656e-8
9507517	1595	8.216343161393524e-8
9507517	1596	8.394157902102961e-8
9507517	1597	8.410297880345752e-8
9507517	1598	8.481547553174096e-8
9507517	1599	8.378123794727799e-8
9507517	1600	8.374494342433536e-8
9507517	1601	2.6759941817999788e-8
9507517	1602	2.1499120705925634e-8
9507517	1603	2.1198193422833356e-8
9507517	1604	2.137982946237571e-8
9507517	1605	2.158774670135699e-8
9507517	1606	2.168682300407454e-8
9507517	1607	2.169609736313305e-8
9507517	1608	2.16643734063382e-8
9507517	1609	2.1622515333774572e-8
9507517	1610	2.1673834282864846e-8
9507517	1611	2.168291324267102e-8
9507517	1612	2.1705318431486376e-8
9507517	1613	2.177763391841836e-8
9507517	1614	2.197441695273028e-8
9507517	1615	8.503151548211463e-6
9507517	1616	1.3331260561244562e-5
9507517	1617	1.5349995010183193e-5
9507517	1618	1.6118843632284552e-5
9507517	1619	1.3792497156828176e-5
9507517	1620	1.4021450624568388e-5
9507517	1621	1.4756492419110145e-5
9507517	1622	3.835793904727325e-5
9507517	1623	4.596884537022561e-5
9507517	1624	4.851394987781532e-5
9507517	1625	4.7365130740217865e-5
9507517	1626	4.8006491851992905e-5
9507517	1627	4.923108281218447e-5
9507517	1628	5.036997754359618e-5
9507517	1629	1.656875065236818e-5
9507517	1630	4.615717898559524e-6
9507517	1631	1.2370226158964215e-6
9507517	1632	3.3931368648154603e-7
9507517	1633	1.0572715325452009e-7
9507517	1634	4.524614283241135e-8
9507517	1635	2.9510722754366725e-8
9507517	1636	2.5448043672327003e-8
9507517	1637	2.4523998831682547e-8
9507517	1638	2.4421799693641333e-8
9507517	1639	2.4507144757990318e-8
9507517	1640	2.462243919865159e-8
9507517	1641	2.4722123015408215e-8
9507517	1642	2.4825112632242963e-8
9507517	1643	4.172622357145883e-5
9507517	1644	5.878925367142074e-5
9507517	1645	6.434198439819738e-5
9507517	1646	5.7866429415298626e-5
9507517	1647	5.960669295745902e-5
9507517	1648	6.20968930888921e-5
9507517	1649	6.433780799852684e-5
9507517	1650	2.36714677157579e-5
9507517	1651	7.347945484070806e-6
9507517	1652	2.1934999949735356e-6
9507517	1653	6.580442573067558e-7
9507517	1654	2.0872744244115893e-7
9507517	1655	7.872742457948334e-8
9507517	1656	4.097074324249661e-8
9507517	1657	5.2695227168442216e-06
9507517	1658	9.487807801633608e-6
9507517	1659	1.1898450793523807e-5
9507517	1660	1.311871710640844e-5
9507517	1661	1.3753385246673133e-5
9507517	1662	1.4089641808823217e-5
9507517	1663	1.4319952242658474e-5
9507517	1664	9.088531442102976e-6
9507517	1665	4.753852863359498e-6
9507517	1666	2.267009676870657e-6
9507517	1667	1.034003730637778e-6
9507517	1668	4.6589434532506857e-7
9507517	1669	2.138339567636649e-7
9507517	1670	1.0534694894204222e-7
9507517	1671	5.9183328460221674e-8
9507517	1672	3.9765801318480953e-8
9507517	1673	3.184362640240579e-8
9507517	1674	2.8641755633884713e-8
9507517	1675	2.734588022690332e-8
9507517	1676	2.6841290079460123e-8
9507517	1677	2.6591534307840448e-8
9507517	1678	2.6390335250425778e-8
9507517	1679	2.6279048270794192e-8
9507517	1680	2.6318543788761417e-8
9507517	1681	1.8126652179262237e-8
9507517	1682	1.780685643382185e-8
9507517	1683	1.9288048491716836e-8
9507517	1684	2.0820142054844837e-8
9507517	1685	1.457102172253144e-7
9507517	1686	1.6557905269110051e-7
9507517	1687	1.6514431422365305e-7
9507517	1688	1.6635036104162282e-7
9507517	1689	1.6954059844920266e-7
9507517	1690	1.740641266678722e-7
9507517	1691	1.7858883438748308e-7
9507517	1692	4.445325529900401e-8
9507517	1693	2.6605011527180977e-8
9507517	1694	2.442035906824458e-8
9507517	1695	2.430887491300382e-8
9507517	1696	2.2446227987416023e-8
9507517	1697	2.234633100783867e-8
9507517	1698	2.2819293121756345e-08
9507517	1699	2.332661530601854e-8
9507517	1700	2.3762758871725964e-8
9507517	1701	2.408155097555209e-8
9507517	1702	2.429373857637529e-8
9507517	1703	2.4447663449223e-8
9507517	1704	2.4592564429326558e-8
9507517	1705	2.4716142021929954e-8
9507517	1706	9.021802725328598e-6
9507517	1707	1.639564106881153e-5
9507517	1708	2.0878207578789443e-5
9507517	1709	2.345304710615892e-5
9507517	1710	2.4898916308302432e-5
9507517	1711	2.573919300630223e-5
9507517	1712	2.620833765831776e-5
9507517	1713	6.051200398360379e-5
9507517	1714	7.528905553044751e-5
9507517	1715	7.874192669987679e-5
9507517	1716	7.986475975485519e-5
9507517	1717	6.024122558301315e-5
9507517	1718	5.8953850384568796e-5
9507517	1719	6.259850488277152e-5
9507517	1720	2.8845333872595802e-5
9507517	1721	1.1387668564566411e-5
9507517	1722	4.290629931347212e-6
9507517	1723	1.6017697817005683e-6
9507517	1724	6.05584318691399e-7
9507517	1725	2.3852098252064025e-7
9507517	1726	1.0313408438378247e-7
9507517	1727	5.306357664380812e-8
9507517	1728	3.4433522699828245e-8
9507517	1729	2.7393969759259562e-8
9507517	1730	2.483118777263371e-8
9507517	1731	2.3975974983159176e-8
9507517	1732	2.3756529188290187e-8
9507517	1733	2.3742851240626806e-8
9507517	1734	3.9444261346943676e-5
9507517	1735	5.888683153898455e-5
9507517	1736	6.401866994565353e-5
9507517	1737	6.26413311692886e-5
9507517	1738	5.9025889640906826e-5
9507517	1739	5.628518192679621e-5
9507517	1740	4.894970334134996e-5
9507517	1741	1.8547380022937432e-5
9507517	1742	6.1516866480815224e-6
9507517	1743	1.998017069126945e-6
9507517	1744	6.573019390998525e-7
9507517	1745	2.2766492691062012e-7
9507517	1746	8.903370485313644e-8
9507517	1747	4.388245145037217e-8
9507517	1748	6.852418664493598e-6
9507517	1749	1.2949211850354914e-5
9507517	1750	1.6788502762210555e-5
9507517	1751	1.879861520137638e-5
9507517	1752	1.98017787624849e-5
9507517	1753	2.0402821974130347e-5
9507517	1754	2.0828088963753544e-5
9507517	1755	1.4319289221020881e-5
9507517	1756	7.64980086387368e-6
9507517	1757	3.745427193280193e-6
9507517	1758	1.7646624428380164e-6
9507517	1759	8.051493409766408e-7
9507517	1760	3.633384437762288e-7
9507517	1761	1.555216044835106e-7
9507517	1762	6.984735279047527e-8
9507517	1763	3.8295219439987704e-8
9507517	1764	2.7527295998197587e-8
9507517	1765	2.384878072803076e-8
9507517	1766	2.254643582944027e-8
9507517	1767	2.0665394728780484e-8
9507517	1768	2.1691695550885015e-8
9507517	1769	2.185176839475389e-8
9507517	1770	2.2003023403271982e-8
9507517	1771	2.2053566084423437e-8
9507517	1772	2.231950269049321e-8
9507517	1773	2.2367057539440793e-8
9507517	1774	2.2476145389305202e-8
9507517	1775	2.2434146984551262e-8
9507517	1776	6.70894877430328e-8
9507517	1777	6.109878114557432e-8
9507517	1778	4.968770994651095e-8
9507517	1779	4.4025476597653324e-8
9507517	1780	4.34403411020412e-8
9507517	1781	4.364376593457564e-8
9507517	1782	4.500329708889694e-8
9507517	1783	2.0876722572893414e-8
9507517	1784	1.8763154585599295e-8
9507517	1785	1.896889756380915e-8
9507517	1786	1.8683035563071826e-8
9507517	1787	1.8845339511130987e-8
9507517	1788	1.926582093858542e-8
9507517	1789	1.908133206995899e-8
9507517	1790	1.9543511697861504e-8
9507517	1791	1.9506993353957114e-8
9507517	1792	1.8928815848084923e-8
9507517	1793	1.8622726472017348e-8
9507517	1794	1.8514127120283774e-8
9507517	1795	1.8499131115845557e-8
9507517	1796	1.8486902675363126e-8
9507517	1797	3.4111983495677123e-6
9507517	1798	4.853102836932521e-6
9507517	1799	4.767762675328413e-6
9507517	1800	4.10219217883423e-6
9507517	1801	3.0597022941947216e-6
9507517	1802	2.508143779778038e-6
9507517	1803	2.456832362440764e-6
9507517	1804	7.594971975777298e-6
9507517	1805	9.51321726461174e-6
9507517	1806	9.9551380117191e-6
9507517	1807	1.0450716217746958e-5
9507517	1808	1.110927314584842e-5
9507517	1809	1.1899322089448106e-5
9507517	1810	1.273302586923819e-5
9507517	1811	3.2431819363409886e-6
9507517	1812	6.945564905436186e-7
9507517	1813	1.5316000201437419e-7
9507517	1814	4.485004012622085e-8
9507517	1815	2.4723018299255273e-8
9507517	1816	2.0718205817615853e-8
9507517	1817	2.0949187273799907e-8
9507517	1818	2.0861788740944576e-8
9507517	1819	2.0493727603820844e-8
9507517	1820	2.034215285107166e-8
9507517	1821	2.031140944325216e-8
9507517	1822	2.0344955942164233e-8
9507517	1823	2.0415527046679927e-8
9507517	1824	2.0550375623429318e-8
9507517	1825	2.069164928286682e-8
9507517	1826	2.0795217992031212e-8
9507517	1827	1.1755641935451422e-5
9507517	1828	1.5207809155981522e-5
9507517	1829	1.6277745089610107e-5
9507517	1830	1.6823754776851274e-5
9507517	1831	1.7233967810170725e-5
9507517	1832	1.759004226187244e-5
9507517	1833	4.587062448990764e-6
9507517	1834	1.0010739970311988e-6
9507517	1835	2.1936455141258193e-7
9507517	1836	6.105680228074561e-8
9507517	1837	2.9890987462977137e-8
9507517	1838	2.38765682780695e-8
9507517	1839	2.2788281484054096e-8
9507517	1840	4.070081104146084e-6
9507517	1841	6.0692045735777356e-6
9507517	1842	6.499706614704337e-6
9507517	1843	6.527025561808841e-6
9507517	1844	6.504065368062584e-6
9507517	1845	6.5382196225982625e-6
9507517	1846	6.338606908684596e-6
9507517	1847	1.7699496765999356e-6
9507517	1848	2.412171795640461e-7
9507517	1849	5.995303098416116e-8
9507517	1850	2.7662004242756666e-8
9507517	1851	2.030323109636356e-8
9507517	1852	2.3076436761471086e-8
9507517	1853	2.1196189692318512e-8
9507517	1854	1.9873578338547304e-8
9507517	1855	2.029322310193038e-8
9507517	1856	2.135089083310504e-8
9507517	1857	2.181438674142555e-8
9507517	1858	2.1787219139923764e-8
9507517	1859	2.147987920864125e-8
9507517	1860	2.100728835330301e-8
9507517	1861	2.0554743684897403e-8
9507517	1862	2.114433783617642e-8
9507517	1863	2.144164490403e-8
9507517	1864	2.1867478494641546e-8
9507517	1865	2.2486917217179325e-8
9507517	1866	2.129524290239715e-8
9507517	1867	1.997556786648147e-8
9507517	1868	2.947978750000857e-8
9507517	1869	2.6634674910042122e-8
9507517	1870	2.5050683305494204e-8
9507517	1871	2.3265547710593637e-8
9507517	1872	2.399376874961945e-8
9507517	1873	2.6426773658272396e-8
9507517	1874	2.80613949854569e-8
9507517	1875	2.2458394255409075e-8
9507517	1876	2.2149869494114682e-8
9507517	1877	2.1616374468180766e-8
9507517	1878	2.1604444455647354e-8
9507517	1879	2.2198488380809067e-8
9507517	1880	2.1988828535768334e-8
9507517	1881	2.1432720487268853e-8
9507517	1882	2.0928233368522342e-8
9507517	1883	2.1241564951424152e-8
9507517	1884	2.0652098697837573e-8
9507517	1885	1.996265375225903e-8
9507517	1886	1.9535745465759646e-8
9507517	1887	1.9519339033990946e-8
9507517	1888	1.9691094976792556e-8
9507517	1889	3.883628323819721e-6
9507517	1890	5.703834176529199e-6
9507517	1891	6.403990482795052e-6
9507517	1892	6.175087492010789e-6
9507517	1893	6.133956958365161e-6
9507517	1894	6.348404440359445e-6
9507517	1895	6.642456810368458e-6
9507517	1896	1.707863702904433e-5
9507517	1897	1.8133629055228084e-5
9507517	1898	1.1565904969756957e-5
9507517	1899	1.084108225768432e-5
9507517	1900	1.1691102372424211e-5
9507517	1901	1.286161659663776e-5
9507517	1902	1.4181649930833373e-5
9507517	1903	3.613000217228546e-6
9507517	1904	7.684473075642018e-7
9507517	1905	1.6756789023020247e-7
9507517	1906	4.883772675157161e-8
9507517	1907	2.5933566405456077e-8
9507517	1908	2.1600373045771448e-8
9507517	1909	2.0827707558623842e-8
9507517	1910	2.06737631458509e-8
9507517	1911	2.07457908629749e-8
9507517	1912	1.8455123651506256e-8
9507517	1913	2.162062706645429e-8
9507517	1914	2.323633196965602e-8
9507517	1915	2.092723327962176e-8
9507517	1916	2.4270862652997494e-8
9507517	1917	6.708761247864459e-6
9507517	1918	8.829209036775865e-6
9507517	1919	1.0407631634734571e-5
9507517	1920	1.2051925295963883e-5
9507517	1921	1.370845620840555e-5
9507517	1922	1.5188769793894608e-5
9507517	1923	1.667280594119802e-5
9507517	1924	3.914483386324719e-6
9507517	1925	7.55033909172198e-7
9507517	1926	1.4932857084204443e-7
9507517	1927	4.2946325606862956e-8
9507517	1928	2.4878811899498032e-8
9507517	1929	2.196343018567859e-8
9507517	1930	2.166457946373157e-8
9507517	1931	2.8504816782515263e-6
9507517	1932	4.265647021384211e-6
9507517	1933	4.799024736712454e-6
9507517	1934	4.978878678230103e-6
9507517	1935	4.579361757350853e-6
9507517	1936	4.101237664144719e-6
9507517	1937	3.969920271629235e-6
9507517	1938	1.592058993082901e-6
9507517	1939	5.047537570135319e-7
9507517	1940	1.529443665049257e-7
9507517	1941	5.517758339124157e-8
9507517	1942	3.0025315567172584e-8
9507517	1943	2.380657804224029e-8
9507517	1944	2.2445888703259698e-8
9507517	1945	2.218918382368429e-8
9507517	1946	2.218203931647622e-8
9507517	1947	2.2276804401144545e-8
9507517	1948	2.246691543916768e-8
9507517	1949	2.2696378110254045e-8
9507517	1950	2.2912212571668533e-8
9507517	1951	2.3093564394116584e-8
9507517	1952	2.3261112147565655e-8
9507517	1953	2.336318871698495e-8
9507517	1954	2.3510938973458906e-8
9507517	1955	2.3669965543149374e-8
9507517	1956	2.3826663309023388e-8
9507517	1957	2.385453257147674e-8
9507517	1958	2.3952374306190904e-8
9507517	1959	8.278877317025035e-8
9507517	1960	8.412565932758298e-8
9507517	1961	8.353093505775178e-8
9507517	1962	8.332802536870076e-8
9507517	1963	8.211774371602587e-8
9507517	1964	8.174473009603389e-8
9507517	1965	8.394314221504828e-8
9507517	1966	2.5711310414067157e-8
9507517	1967	2.1137273265026124e-8
9507517	1968	2.06413606207434e-8
9507517	1969	2.0858269778045724e-8
9507517	1970	2.1312438036602543e-8
9507517	1971	2.1782719628049563e-8
9507517	1972	2.2229544427432302e-8
9507517	1973	2.2586545966873928e-8
9507517	1974	2.274896893084133e-8
9507517	1975	2.2857834736100813e-8
9507517	1976	2.3012711736214442e-8
9507517	1977	2.322629910622709e-8
9507517	1978	2.343646166025337e-8
9507517	1979	2.3638571988726653e-8
9507517	1980	7.370127605099697e-6
9507517	1981	1.133335263148183e-5
9507517	1982	1.2971911019121762e-5
9507517	1983	1.3679488802154083e-5
9507517	1984	1.406148567184573e-5
9507517	1985	1.4337303582578897e-5
9507517	1986	1.4478604498435743e-5
9507517	1987	3.521291000652127e-5
9507517	1988	4.098300632904284e-5
9507517	1989	4.202260242891498e-5
9507517	1990	4.2057356040459126e-5
9507517	1991	4.240982161718421e-5
9507517	1992	4.3291034671710804e-5
9507517	1993	4.429049658938311e-5
9507517	1994	1.443140263290843e-5
9507517	1995	3.951282906200504e-6
9507517	1996	1.0463216995049152e-6
9507517	1997	2.8808472052332945e-7
9507517	1998	9.339650830497703e-8
9507517	1999	4.356675731287396e-8
9507517	2000	3.078068999684547e-8
9507517	2001	2.7582327533082207e-8
9507517	2002	2.690385692005748e-8
9507517	2003	2.6875142111748573e-8
9507517	2004	2.700967627333739e-8
9507517	2005	2.7085555132089212e-8
9507517	2006	2.7106077382654803e-8
9507517	2007	2.7194982266109946e-8
9507517	2008	3.739239036804065e-5
9507517	2009	5.16606705787126e-5
9507517	2010	5.6481756473658606e-5
9507517	2011	5.837588832946494e-5
9507517	2012	5.92473334108945e-5
9507517	2013	6.004909300827421e-5
9507517	2014	6.075119017623365e-5
9507517	2015	2.1307170754880644e-5
9507517	2016	6.320631655398756e-6
9507517	2017	1.7794111499824794e-6
9507517	2018	5.062474883743562e-7
9507517	2019	1.589164355664252e-7
9507517	2020	6.428174259553998e-8
9507517	2021	3.836163031678552e-8
9507517	2022	5.19150626132614e-6
9507517	2023	9.059029252966866e-6
9507517	2024	1.113118287321413e-5
9507517	2025	1.2141241313656792e-5
9507517	2026	1.2608727047336288e-5
9507517	2027	1.2852613508584909e-5
9507517	2028	1.2987056834390387e-5
9507517	2029	7.800087587384041e-6
9507517	2030	3.83039969165111e-6
9507517	2031	1.7044877722582896e-6
9507517	2032	7.094508305272029e-7
9507517	2033	2.9892646580265136e-7
9507517	2034	1.3341815474632313e-7
9507517	2035	6.907252725341095e-8
9507517	2036	4.433505296219664e-8
9507517	2037	3.4949678706652776e-8
9507517	2038	3.143341587019677e-8
9507517	2039	3.0151369401210104e-8
9507517	2040	2.9745539364967044e-8
9507517	2041	2.9656618494300346e-8
9507517	2042	2.6751921566869896e-8
9507517	2043	2.762327966365774e-8
9507517	2044	2.841163571076777e-8
9507517	2045	2.8949994401727963e-8
9507517	2046	2.92890707243032e-8
9507517	2047	2.9507884136137363e-8
9507517	2048	2.96420044065826e-8
9507517	2049	2.9742540874622136e-8
9507517	2050	1.6593308771462034e-7
9507517	2051	1.851707907007949e-7
9507517	2052	1.889875989036227e-7
9507517	2053	1.9456147981600225e-7
9507517	2054	1.7879521863051195e-7
9507517	2055	1.8506766252812668e-7
9507517	2056	1.9078862578680855e-7
9507517	2057	5.150490522964901e-8
9507517	2058	3.265190429146969e-8
9507517	2059	3.018046612623948e-8
9507517	2060	2.989657588159389e-8
9507517	2061	2.988666025771636e-8
9507517	2062	2.991159675502786e-8
9507517	2063	2.994577030790424e-8
9507517	2064	2.9968884263098516e-8
9507517	2065	2.966193690667751e-8
9507517	2066	2.962508993675783e-8
9507517	2067	2.9655163658048878e-8
9507517	2068	2.968497803124137e-8
9507517	2069	2.969132140151487e-8
9507517	2070	2.9705757853548675e-8
9507517	2071	8.93950982572278e-6
9507517	2072	1.6088721167761832e-5
9507517	2073	2.0305258658481762e-5
9507517	2074	2.2669017198495567e-5
9507517	2075	2.3268648874363862e-5
9507517	2076	2.354195385123603e-5
9507517	2077	2.400412631686777e-5
9507517	2078	5.709233300876804e-5
9507517	2079	7.224430737551302e-5
9507517	2080	7.782827742630616e-5
9507517	2081	7.981331873452291e-5
9507517	2082	8.067606540862471e-5
9507517	2083	8.123683073790744e-5
9507517	2084	8.17384643596597e-5
9507517	2085	3.7821082514710724e-5
9507517	2086	1.5114947927941103e-5
9507517	2087	5.779523235105444e-6
9507517	2088	2.189743554481538e-6
9507517	2089	8.388137189285771e-7
9507517	2090	3.31864612235222e-7
9507517	2091	1.4224909250515338e-07
9507517	2092	7.111582789320892e-8
9507517	2093	4.494386729447797e-8
9507517	2094	3.5198063130792434e-8
9507517	2095	3.144665328136398e-8
9507517	2096	2.998445225443902e-8
9507517	2097	2.941942156553523e-8
9507517	2098	2.9204787921344177e-8
9507517	2099	3.962213304475881e-5
9507517	2100	6.167252286104485e-5
9507517	2101	7.166458090068772e-5
9507517	2102	7.600375101901591e-5
9507517	2103	7.80210830271244e-5
9507517	2104	7.914664456620812e-5
9507517	2105	7.993575127329677e-5
9507517	2106	3.11784642690327e-5
9507517	2107	1.164168043032987e-5
9507517	2108	3.999413820565678e-6
9507517	2109	1.305512910221296e-6
9507517	2110	4.467691780973837e-7
9507517	2111	1.6783110368123744e-7
9507517	2112	7.136058144396884e-8
9507517	2113	7.354745775955962e-6
9507517	2114	1.3952981134934817e-5
9507517	2115	1.8201573766418733e-5
9507517	2116	2.073898031085264e-5
9507517	2117	2.2248075765674002e-5
9507517	2118	2.32184975175187e-5
9507517	2119	2.3943033738760278e-5
9507517	2120	1.7169844795716926e-5
9507517	2121	1.0443960491102189e-5
9507517	2122	5.7924130487663206e-6
9507517	2123	3.0255027922976296e-6
9507517	2124	1.5438729406014318e-6
9507517	2125	7.690481993449794e-7
9507517	2126	3.731849744781357e-7
9507517	2127	1.888339937750061e-7
9507517	2128	1.0197999245065148e-7
9507517	2129	6.125307550064463e-8
9507517	2130	4.220505900320859e-8
9507517	2131	3.333629194912646e-8
9507517	2132	2.5023396688084176e-8
9507517	2133	2.1879390743606564e-8
9507517	2134	2.1077390499613102e-8
9507517	2135	1.8964238179819404e-8
9507517	2136	2.110881780481577e-8
9507517	2137	2.2556429613018736e-8
9507517	2138	2.405276866568329e-8
9507517	2139	2.294817669223903e-8
9507517	2140	2.694570078176639e-8
9507517	2141	5.122149460135006e-8
9507517	2142	5.533642521982074e-8
9507517	2143	5.581774686902463e-8
9507517	2144	5.7913116080499094e-8
9507517	2145	6.321590717561776e-8
9507517	2146	5.9352803560841494e-8
9507517	2147	5.759671140026512e-8
9507517	2148	2.988926439684292e-8
9507517	2149	2.7701734239826692e-8
9507517	2150	2.715910341066774e-8
9507517	2151	2.6386310025827697e-8
9507517	2152	2.6140273945429726e-8
9507517	2153	2.613010785523784e-8
9507517	2154	2.5515477730664315e-8
9507517	2155	2.3447055852443555e-8
9507517	2156	2.9879295482260204e-8
9507517	2157	2.8937106932858114e-8
9507517	2158	2.7617495845788653e-8
9507517	2159	2.5978742712595704e-8
9507517	2160	2.5622282961990095e-8
9507517	2161	2.4730862691058064e-8
9507517	2162	5.748347007283883e-7
9507517	2163	8.133986852953967e-7
9507517	2164	1.005775175144663e-6
9507517	2165	1.0800662266774452e-6
9507517	2166	1.0659689451131271e-6
9507517	2167	1.1690655128404615e-6
9507517	2168	1.1308796956654987e-6
9507517	2169	2.7375449462851975e-6
9507517	2170	3.0404969493247336e-6
9507517	2171	3.253512659284752e-6
9507517	2172	3.6778506000700872e-6
9507517	2173	4.017377705167746e-6
9507517	2174	4.5032938942313194e-6
9507517	2175	5.036863512941636e-6
9507517	2176	1.1426714081608225e-6
9507517	2177	2.268069465571898e-7
9507517	2178	5.939824632150703e-8
9507517	2179	3.0751429846986866e-8
9507517	2180	2.571191792810623e-8
9507517	2181	2.455926306765832e-8
9507517	2182	2.3902288148747175e-8
9507517	2183	2.346377492301599e-8
9507517	2184	2.3749970878839122e-8
9507517	2185	2.365042917062965e-8
9507517	2186	2.5474072629094735e-8
9507517	2187	2.7547420344831153e-8
9507517	2188	2.666607734624904e-8
9507517	2189	2.525538178588249e-8
9507517	2190	2.526053677343043e-8
9507517	2191	2.5198835018613863e-8
9507517	2192	2.537788986956002e-6
9507517	2193	2.540900140957092e-6
9507517	2194	2.86049703390745e-6
9507517	2195	3.4563097415230004e-6
9507517	2196	4.081871338712517e-6
9507517	2197	4.64296590507729e-6
9507517	2198	5.171261818759376e-6
9507517	2199	1.084560153685743e-6
9507517	2200	1.994813771943882e-7
9507517	2201	5.1179860349748196e-8
9507517	2202	2.8022817843975645e-8
9507517	2203	2.4216388894160445e-8
9507517	2204	2.3292244577532983e-8
9507517	2205	2.294832945892722e-8
9507517	2206	2.3736158709652955e-6
9507517	2207	3.2489217574038776e-6
9507517	2208	3.456982085481286e-6
9507517	2209	3.1165604923444334e-6
9507517	2210	2.8703359475912293e-6
9507517	2211	2.347384452150436e-6
9507517	2212	2.317623284397996e-6
9507517	2213	8.103611435217317e-7
9507517	2214	2.2876032801377733e-7
9507517	2215	7.058930151515597e-8
9507517	2216	3.44181962930179e-8
9507517	2217	2.7636410493414587e-8
9507517	2218	2.5464807151820423e-8
9507517	2219	2.442927105050785e-8
9507517	2220	2.364835083312755e-8
9507517	2221	2.4038969925754827e-8
9507517	2222	2.3275656957366664e-8
9507517	2223	2.256249054255477e-8
9507517	2224	2.1969047026004773e-8
9507517	2225	2.100515672509573e-8
9507517	2226	2.406209098637646e-8
9507517	2227	2.4088652850196013e-8
9507517	2228	2.2909812713578503e-8
9507517	2229	2.213047345378527e-8
9507517	2230	2.3320698261386497e-8
9507517	2231	2.324640924200594e-8
9507517	2232	2.4354820382654907e-8
9507517	2233	2.5894447475138804e-8
9507517	2234	3.1104399056403054e-8
9507517	2235	3.238422152662679e-8
9507517	2236	3.2945973060805045e-8
9507517	2237	3.333052234211209e-8
9507517	2238	3.3702924895351316e-8
9507517	2239	3.4085953615203834e-8
9507517	2240	3.4506740576034645e-8
9507517	2241	2.867482074009331e-8
9507517	2242	2.8485066749794896e-8
9507517	2243	2.694392797764067e-8
9507517	2244	2.6385961859887175e-8
9507517	2245	2.6464471503118148e-8
9507517	2246	2.5952349602675895e-8
9507517	2247	2.4353226990569965e-8
9507517	2248	2.6011642617618236e-8
9507517	2249	2.36576855883186e-8
9507517	2250	2.3749311850451704e-8
9507517	2251	2.367314166917822e-8
9507517	2252	2.3788043534977987e-8
9507517	2253	2.4394218200995965e-8
9507517	2254	2.4220179639655726e-8
9507517	2255	9.784170060811448e-7
9507517	2256	1.5121635215109563e-6
9507517	2257	1.8319625496587832e-6
9507517	2258	2.0734485133289127e-6
9507517	2259	2.3074576347426046e-6
9507517	2260	2.5532317522447556e-6
9507517	2261	2.830821586030652e-6
9507517	2262	7.934215318528004e-6
9507517	2263	9.519134437141474e-6
9507517	2264	1.053236428560922e-5
9507517	2265	1.162155058409553e-5
9507517	2266	1.284215886698803e-5
9507517	2267	1.4137278412817977e-5
9507517	2268	1.543421603855677e-5
9507517	2269	3.8300554479064886e-6
9507517	2270	7.926856255835446e-7
9507517	2271	1.7032682819717593e-7
9507517	2272	5.184477913644514e-8
9507517	2273	3.0177819354548774e-8
9507517	2274	2.6719618517745403e-8
9507517	2275	2.598139303700009e-8
9507517	2276	2.5839977269015435e-8
9507517	2277	2.5820719784519497e-8
9507517	2278	2.5803640113508663e-8
9507517	2279	2.5793777780336313e-8
9507517	2280	2.579642455202702e-8
9507517	2281	2.560138412377455e-8
9507517	2282	2.6127514374252314e-8
9507517	2283	1.8928105419036e-5
9507517	2284	2.4049073545029387e-5
9507517	2285	2.4420471163466573e-5
9507517	2286	2.3223152311402373e-5
9507517	2287	1.844911639636848e-5
9507517	2288	1.2977304322703276e-5
9507517	2289	1.2209079613967333e-5
9507517	2290	2.585053152870387e-6
9507517	2291	4.674847389196657e-7
9507517	2292	9.659091659841579e-8
9507517	2293	3.629386213788166e-8
9507517	2294	2.674939736380111e-8
9507517	2295	2.524045683571785e-8
9507517	2296	2.521818842637913e-8
9507517	2297	2.6299212549929507e-6
9507517	2298	3.9817691686039325e-6
9507517	2299	4.545047886495013e-6
9507517	2300	4.818787147087278e-6
9507517	2301	4.9927393774851225e-6
9507517	2302	5.1268134484416805e-6
9507517	2303	5.242922270554118e-6
9507517	2304	2.2567962787434226e-6
9507517	2305	7.58522332944267e-7
9507517	2306	2.4010444121813634e-7
9507517	2307	8.556271069437571e-8
9507517	2308	4.285784527269243e-8
9507517	2309	3.1645313924855145e-8
9507517	2310	2.888774375264802e-8
9507517	2311	2.835686707669538e-8
9507517	2312	2.8283636765991105e-8
9507517	2313	2.8335815471791648e-8
9507517	2314	2.8429896659076803e-8
9507517	2315	2.7441734218314195e-8
9507517	2316	2.73884079859954e-8
9507517	2317	2.7620274067885475e-8
9507517	2318	2.790554454179528e-8
9507517	2319	2.817160726920065e-8
9507517	2320	2.8403821517031247e-8
9507517	2321	2.8651520267430897e-8
9507517	2322	2.8881860458795927e-8
9507517	2323	2.906154605852862e-8
9507517	2324	2.9134842094435953e-8
9507517	2325	9.122051380927587e-8
9507517	2326	9.832943703713681e-8
9507517	2327	1.0005684458747055e-7
9507517	2328	1.0146280970957378e-7
9507517	2329	1.0283515905484819e-7
9507517	2330	1.0360595581460075e-7
9507517	2331	1.0478372303168726e-7
9507517	2332	3.757905275847406e-8
9507517	2333	3.1027891367330085e-8
9507517	2334	3.0569253794965334e-8
9507517	2335	3.073392207397774e-8
9507517	2336	3.0968891451266245e-8
9507517	2337	3.119451363886583e-8
9507517	2338	3.136178605700479e-8
9507517	2339	2.5192763430936793e-8
9507517	2340	2.604859083987776e-8
9507517	2341	2.7808553682007187e-8
9507517	2342	2.912981855729413e-8
9507517	2343	2.9758044917116422e-8
9507517	2344	3.010447358064994e-8
9507517	2345	3.032318929285793e-8
9507517	2346	9.073199180420488e-6
9507517	2347	1.4498611562885344e-5
9507517	2348	1.701399014564231e-5
9507517	2349	1.8195576558355242e-5
9507517	2350	1.867879655037541e-5
9507517	2351	1.901072209875565e-5
9507517	2352	1.935454383783508e-5
9507517	2353	4.6089196985121816e-5
9507517	2354	5.40980945515912e-5
9507517	2355	5.5144901125459e-5
9507517	2356	5.573392627411522e-5
9507517	2357	5.671470717061311e-5
9507517	2358	5.796994810225442e-5
9507517	2359	5.916810914641246e-5
9507517	2360	2.1070783986942843e-5
9507517	2361	6.360596671584062e-6
9507517	2362	1.8403972035230254e-6
9507517	2363	5.412337031884817e-7
9507517	2364	1.7556212128511106e-7
9507517	2365	7.341502339386352e-8
9507517	2366	4.4970239088115704e-8
9507517	2367	3.7125676755067616e-8
9507517	2368	3.504767676076881e-8
9507517	2369	3.4594588527170345e-8
9507517	2370	3.460082353967664e-8
9507517	2371	3.4730209819144875e-8
9507517	2372	3.485373056832941e-8
9507517	2373	3.497066103363977e-8
9507517	2374	4.553929829853587e-5
9507517	2375	6.506378122139722e-5
9507517	2376	7.210783223854378e-5
9507517	2377	7.468216062989086e-5
9507517	2378	7.565105624962598e-5
9507517	2379	7.652246858924627e-5
9507517	2380	7.737985288258642e-5
9507517	2381	3.055185152334161e-5
9507517	2382	1.030814200930763e-5
9507517	2383	3.3324015475955093e-6
9507517	2384	1.0416409850222408e-6
9507517	2385	3.494062355002825e-7
9507517	2386	1.3343908733531862e-7
9507517	2387	6.548306430431694e-8
9507517	2388	5.529575446416857e-6
9507517	2389	9.988750207412522e-6
9507517	2390	1.2604544281202834e-5
9507517	2391	1.4020567505212966e-5
9507517	2392	1.4823080164205749e-5
9507517	2393	1.5337442164309323e-5
9507517	2394	1.569840605952777e-5
9507517	2395	1.0371687494625803e-5
9507517	2396	5.683431936631678e-6
9507517	2397	2.678424607438501e-6
9507517	2398	1.2369151818347746e-6
9507517	2399	5.699104690393142e-7
9507517	2400	2.692443104024278e-7
9507517	2401	1.3644954321989644e-7
9507517	2402	7.879249608322425e-8
9507517	2403	5.336002217859459e-8
9507517	2404	4.2190027471633584e-8
9507517	2405	3.762787059713446e-8
9507517	2406	3.59823992823749e-8
9507517	2407	3.545622817568983e-8
9507517	2408	3.533666514954348e-8
9507517	2409	3.532656478455465e-8
9507517	2410	3.4784381597319225e-8
9507517	2411	3.4751860056303485e-8
9507517	2412	3.491190980753345e-8
9507517	2413	3.504275625232367e-8
9507517	2414	3.516022673011321e-8
9507517	2415	3.525726199882229e-8
9507517	2416	1.9522231298196857e-7
9507517	2417	2.187994425639772e-7
9507517	2418	2.2829922841083317e-7
9507517	2419	2.1722040344229754e-7
9507517	2420	2.0159177438472398e-7
9507517	2421	2.1773914227196656e-8
9507517	2422	3.2731211518921555e-8
9507517	2423	1.70368625873607e-8
9507517	2424	1.6050661244548792e-8
9507517	2425	2.0395123812022575e-8
9507517	2426	2.4503925999397325e-8
9507517	2427	2.6897119198565633e-8
9507517	2428	2.5737977082940233e-8
9507517	2429	2.714171998263737e-8
9507517	2430	2.8140753727257106e-8
9507517	2431	2.8942812591026268e-8
9507517	2432	2.223034734072371e-8
9507517	2433	2.822035938265799e-8
9507517	2434	2.9953572067142886e-8
9507517	2435	2.9662894363013947e-8
9507517	2436	3.064650755391085e-8
9507517	2437	3.524728072079597e-6
9507517	2438	5.443591362563893e-6
9507517	2439	6.535669399454491e-6
9507517	2440	7.35423191144946e-6
9507517	2441	8.119319318211637e-6
9507517	2442	8.813728527456988e-6
9507517	2443	8.954059921961743e-6
9507517	2444	2.011322067119181e-5
9507517	2445	1.7525399016449228e-5
9507517	2446	1.5385043298010714e-5
9507517	2447	1.56561000039801e-5
9507517	2448	1.6761756342020817e-5
9507517	2449	1.6559635696467012e-5
9507517	2450	1.733499811962247e-5
9507517	2451	4.620262188836932e-6
9507517	2452	1.0095843663293635e-6
9507517	2453	2.2519763831496675e-7
9507517	2454	7.11261876062963e-8
9507517	2455	4.052404634080631e-8
9507517	2456	3.4418889072185266e-8
9507517	2457	3.3530909604451153e-8
9507517	2458	3.3816903055594594e-8
9507517	2459	3.417281391193683e-8
9507517	2460	3.403756920761225e-8
9507517	2461	3.393559921960332e-8
9507517	2462	3.020634764538954e-8
9507517	2463	3.2950744355275674e-8
9507517	2464	3.289806116413274e-8
9507517	2465	1.4528834071825258e-5
9507517	2466	1.986044844670687e-5
9507517	2467	2.1379661120590754e-5
9507517	2468	2.083368963212706e-5
9507517	2469	1.7522410416859202e-5
9507517	2470	1.6686382878106087e-5
9507517	2471	1.5692417946411297e-5
9507517	2472	4.032134711451363e-6
9507517	2473	9.073850151253282e-7
9507517	2474	2.1620905954478076e-7
9507517	2475	7.060927487145818e-8
9507517	2476	4.0310414561872676e-8
9507517	2477	3.417499172542193e-8
9507517	2478	3.303972917478859e-8
9507517	2479	4.700083991338033e-6
9507517	2480	7.607036422996316e-6
9507517	2481	8.85370172909461e-6
9507517	2482	9.297815267927945e-6
9507517	2483	9.468923963140696e-6
9507517	2484	9.616493116482161e-6
9507517	2485	9.64402988756774e-6
9507517	2486	4.608243216353003e-6
9507517	2487	1.491983880441694e-6
9507517	2488	4.741584689327283e-7
9507517	2489	1.601369916670592e-7
9507517	2490	6.625120363423775e-8
9507517	2491	4.053967828099303e-8
9507517	2492	3.3392257847708606e-8
9507517	2493	3.128437953137109e-8
9507517	2494	3.0808333661980214e-8
9507517	2495	3.089438749270812e-8
9507517	2496	3.0915284554566824e-8
9507517	2497	3.075257382079144e-8
9507517	2498	3.0474883061515357e-8
9507517	2499	2.9641912036026952e-8
9507517	2500	2.9247527066900147e-8
9507517	2501	2.9345770258260018e-8
9507517	2502	2.987634317719312e-8
9507517	2503	2.8308159372159025e-8
9507517	2504	3.0378778603790124e-8
9507517	2505	2.9196332462788632e-8
9507517	2506	2.819719924218589e-8
9507517	2507	4.401458397751412e-8
9507517	2508	4.219959848228427e-8
9507517	2509	3.752565191916801e-8
9507517	2510	3.224378986033116e-8
9507517	2511	3.000705461886355e-8
9507517	2512	2.707819035663306e-8
9507517	2513	2.5509555356961755e-8
9507517	2514	2.3618110134293602e-8
9507517	2515	2.541662702526537e-8
9507517	2516	2.7598231255865358e-8
9507517	2517	2.8918803351984934e-8
9507517	2518	2.931238718417717e-8
9507517	2519	2.92083370823093e-8
9507517	2520	2.890844719161123e-8
9507517	2521	2.8501368376510072e-8
9507517	2522	2.8199332646750008e-8
9507517	2523	2.7807020686054784e-8
9507517	2524	2.7370434807494348e-8
9507517	2525	2.6967066801830697e-8
9507517	2526	2.6669708219628774e-8
9507517	2527	2.660322628855738e-8
9507517	2528	2.3866500669100787e-6
9507517	2529	3.5562309221859323e-6
9507517	2530	4.098581484868191e-6
9507517	2531	4.433126832736889e-6
9507517	2532	4.393593371787574e-6
9507517	2533	4.4854218685941305e-6
9507517	2534	4.676354819821427e-6
9507517	2535	1.3832499462296255e-5
9507517	2536	1.4885361451888457e-5
9507517	2537	1.1200187145732343e-5
9507517	2538	6.504677003249526e-6
9507517	2539	4.798054760613013e-6
9507517	2540	5.032438821217511e-6
9507517	2541	5.813192274217727e-6
9507517	2542	1.4225512359189452e-6
9507517	2543	2.288420972718086e-7
9507517	2544	6.09040000654204e-8
9507517	2545	3.408273840932452e-8
9507517	2546	2.9376456822660657e-8
9507517	2547	2.8223919201764147e-8
9507517	2548	2.986752889455602e-8
9507517	2549	3.04671168294135e-8
9507517	2550	2.8775408722481188e-8
9507517	2551	2.8445228394957667e-8
9507517	2552	2.821306921418909e-8
9507517	2553	2.7757431908526087e-8
9507517	2554	2.7170488081651456e-8
9507517	2555	2.7308606931342183e-8
9507517	2556	2.840908130963271e-8
9507517	2557	5.850187335454393e-6
9507517	2558	7.636092959728558e-6
9507517	2559	7.922563781903591e-6
9507517	2560	8.345802598341834e-6
9507517	2561	8.952505595516413e-6
9507517	2562	9.65676736086607e-6
9507517	2563	9.307613254350144e-6
9507517	2564	7.643286039638042e-7
9507517	2565	7.512733191106236e-8
9507517	2566	3.218995914266998e-8
9507517	2567	2.763077411316317e-8
9507517	2568	2.842080881748643e-8
9507517	2569	2.9081965280397526e-8
9507517	2570	3.043251339818198e-8
9507517	2571	5.346811917661398e-7
9507517	2572	5.983108053442265e-7
9507517	2573	6.364047067108913e-7
9507517	2574	7.408958140331379e-7
9507517	2575	8.879281381268811e-7
9507517	2576	1.0338781066820957e-6
9507517	2577	1.1037028571081464e-6
9507517	2578	3.68997916666558e-7
9507517	2579	1.1116996034843396e-7
9507517	2580	4.762351935028164e-8
9507517	2581	3.409906312867861e-8
9507517	2582	3.1280976031666796e-8
9507517	2583	3.000859649660015e-8
9507517	2584	3.1077149742486654e-8
9507517	2585	3.0378387805285456e-8
9507517	2586	2.9731317852110806e-8
9507517	2587	2.9210635688059483e-8
9507517	2588	2.87142967181353e-8
9507517	2589	2.825604639156154e-8
9507517	2590	2.7737536711924804e-8
9507517	2591	2.914699415157429e-8
9507517	2592	2.920199904110632e-8
9507517	2593	2.927420972298478e-8
9507517	2594	3.01707423489006e-8
9507517	2595	2.9310943006066736e-8
9507517	2596	2.8384288697225202e-8
9507517	2597	2.7805619140508497e-8
9507517	2598	2.7754245124356203e-8
9507517	2599	4.450118851195839e-8
9507517	2600	4.673719544712185e-8
9507517	2601	4.73627643771124e-8
9507517	2602	4.644070372705755e-8
9507517	2603	4.600778424901364e-8
9507517	2604	4.6660016295163587e-8
9507517	2605	4.7475321451884156e-8
9507517	2606	3.0053126209850234e-8
9507517	2607	2.8704828736181298e-8
9507517	2608	2.8673674989931897e-8
9507517	2609	2.8735929191725518e-8
9507517	2610	2.9044619154205975e-8
9507517	2611	2.901758833218082e-8
9507517	2612	2.893566453110452e-8
9507517	2613	2.8930136508620308e-8
9507517	2614	2.935923859581635e-8
9507517	2615	2.8972673149496586e-8
9507517	2616	2.89908204109679e-8
9507517	2617	2.9448610661120256e-8
9507517	2618	3.095445677558928e-8
9507517	2619	2.9095206244278415e-8
9507517	2620	3.8084856441855663e-6
9507517	2621	5.563269951380789e-6
9507517	2622	6.36097502138e-6
9507517	2623	6.873261554574128e-6
9507517	2624	7.311625722650206e-6
9507517	2625	7.734372047707438e-6
9507517	2626	8.12382950243773e-6
9507517	2627	2.1582271074294113e-5
9507517	2628	2.5169658329105005e-5
9507517	2629	2.6249046641169116e-5
9507517	2630	2.6810817871592008e-5
9507517	2631	2.7240928829996847e-5
9507517	2632	2.7742267775465734e-5
9507517	2633	2.830967969202902e-5
9507517	2634	7.898418516560923e-6
9507517	2635	1.8272459101353888e-6
9507517	2636	4.0773622345113836e-7
9507517	2637	1.0897628044403973e-7
9507517	2638	4.682664567212669e-8
9507517	2639	3.4098157186690514e-8
9507517	2640	3.165824935535966e-8
9507517	2641	3.1351827800563115e-8
9507517	2642	3.147475879927697e-8
9507517	2643	3.167604134546309e-8
9507517	2644	3.185748553846679e-8
9507517	2645	3.202902831844767e-8
9507517	2646	3.220130295744639e-8
9507517	2647	3.2388701498575756e-8
9507517	2648	2.534800660214387e-5
9507517	2649	3.3196363801835105e-5
9507517	2650	3.553150236257352e-5
9507517	2651	3.623390512075275e-5
9507517	2652	3.670512523967773e-5
9507517	2653	3.737965380423702e-5
9507517	2654	3.8136509829200804e-5
9507517	2655	1.1200928383914288e-5
9507517	2656	2.750474550339277e-6
9507517	2657	6.580394256161526e-7
9507517	2658	1.7499446869351232e-7
9507517	2659	6.596602020181308e-8
9507517	2660	4.152616739361292e-8
9507517	2661	3.612426979771044e-8
9507517	2662	4.141829322179547e-6
9507517	2663	6.7149103415431455e-6
9507517	2664	7.882819772930816e-6
9507517	2665	8.394135875278153e-6
9507517	2666	8.658135811856482e-6
9507517	2667	8.836545021040365e-6
9507517	2668	8.98719190445263e-6
9507517	2669	4.760263436764944e-6
9507517	2670	2.0154257072135806e-6
9507517	2671	7.800136927471613e-7
9507517	2672	2.99944304060773e-7
9507517	2673	1.269552001303964e-7
9507517	2674	6.708740585281703e-8
9507517	2675	4.690112831440274e-8
9507517	2676	3.9906094428943106e-8
9507517	2677	3.7440784694808826e-8
9507517	2678	3.660245084802227e-8
9507517	2679	3.646961488357192e-8
9507517	2680	3.654626468119204e-8
9507517	2681	3.6661905511437e-8
9507517	2682	3.6802635605681644e-8
9507517	2683	3.700446171706062e-8
9507517	2684	3.725557107259192e-8
9507517	2685	3.752006350055126e-8
9507517	2686	3.773790169248059e-8
9507517	2687	3.792634473143153e-8
9507517	2688	3.8029924098736956e-8
9507517	2689	3.810685100802402e-8
9507517	2690	1.3689846412034967e-7
9507517	2691	1.4941832660042564e-7
9507517	2692	1.5200522796021687e-7
9507517	2693	1.5313933943161828e-7
9507517	2694	1.5441898426615808e-7
9507517	2695	1.5596896218994516e-7
9507517	2696	1.5759970040107874e-07
9507517	2697	5.280447012978584e-8
9507517	2698	4.0449716465218444e-8
9507517	2699	3.905660150849144e-8
9507517	2700	3.8912407518409964e-8
9507517	2701	3.893092070939019e-8
9507517	2702	3.901090650515471e-8
9507517	2703	3.911267043577027e-8
9507517	2704	3.919403468444216e-8
9507517	2705	3.9231629500591225e-8
9507517	2706	3.929983449779684e-8
9507517	2707	3.942561832559477e-8
9507517	2708	3.9522245032230785e-8
9507517	2709	3.9536342200108265e-8
9507517	2710	3.9583106570262316e-8
9507517	2711	1.2148509995313361e-5
9507517	2712	2.0494195268838666e-5
9507517	2713	2.476945155649446e-5
9507517	2714	2.4210756237152964e-5
9507517	2715	2.4752960598561913e-5
9507517	2716	2.5405792257515714e-5
9507517	2717	2.6113990315934643e-5
9507517	2718	6.11663272138685e-5
9507517	2719	7.434564031427726e-5
9507517	2720	7.802274922141805e-5
9507517	2721	7.937321061035618e-5
9507517	2722	8.07003743830137e-5
9507517	2723	8.20984278107062e-5
9507517	2724	8.346392132807523e-5
9507517	2725	3.3398733648937196e-5
9507517	2726	1.1457059372332878e-5
9507517	2727	3.763628683373099e-6
9507517	2728	1.2159547395640402e-6
9507517	2729	4.005703715392883e-7
9507517	2730	1.5180215484633663e-7
9507517	2731	7.407341229281883e-8
9507517	2732	4.973122713636258e-8
9507517	2733	4.2395011945473016e-8
9507517	2734	4.032352052263377e-8
9507517	2735	3.994695063624931e-8
9507517	2736	4.0109338073079925e-8
9507517	2737	4.035562639614909e-8
9507517	2738	3.775030776864696e-8
9507517	2739	5.333564695320092e-5
9507517	2740	8.055431680986658e-5
9507517	2741	9.237262565875426e-5
9507517	2742	9.780397522263229e-5
9507517	2743	1.0079344792757183e-4
9507517	2744	1.0275226668454707e-4
9507517	2745	1.0411833500256762e-4
9507517	2746	4.734140384243801e-5
9507517	2747	1.8606155208544806e-5
9507517	2748	7.00135115039302e-6
9507517	2749	2.614392769828555e-6
9507517	2750	9.902984174914309e-7
9507517	2751	3.799533203618921e-7
9507517	2752	1.634616211276807e-7
9507517	2753	5.856702046003193e-6
9507517	2754	1.1454617379058618e-5
9507517	2755	1.533957947685849e-5
9507517	2756	1.755468656483572e-5
9507517	2757	1.857881579780951e-5
9507517	2758	1.9039363905903883e-5
9507517	2759	1.9274984879302792e-5
9507517	2760	1.3760017282038461e-5
9507517	2761	8.350229109055363e-6
9507517	2762	4.6592526814492885e-6
9507517	2763	2.4621754164400045e-6
9507517	2764	1.278448166885937e-6
9507517	2765	6.62773231852043e-7
9507517	2766	3.5002062759303953e-07
9507517	2767	1.9283409358195058e-7
9507517	2768	1.1405571598288589e-7
9507517	2769	7.593103390490796e-8
9507517	2770	5.7430213473708136e-8
9507517	2771	4.848642731758446e-8
9507517	2772	4.4102332452666815e-8
9507517	2773	3.978802354254185e-8
9507517	2774	3.928365543970358e-8
9507517	2775	3.88689294084088e-8
9507517	2776	3.693989825137578e-8
9507517	2777	3.70699737572977e-8
9507517	2778	3.0393323413591133e-8
9507517	2779	3.174196905320059e-8
9507517	2780	3.335973275397919e-8
9507517	2781	2.0493675378929765e-7
9507517	2782	2.391424800407549e-7
9507517	2783	2.5228274580513244e-7
9507517	2784	1.2706856011845957e-7
9507517	2785	1.038512067452757e-7
9507517	2786	1.3043086255493108e-7
9507517	2787	1.5614163828558958e-7
9507517	2788	4.790394214637672e-8
9507517	2789	3.4996862297020925e-8
9507517	2790	3.396980119418913e-8
9507517	2791	3.441108020751926e-8
9507517	2792	3.4914787505613276e-8
9507517	2793	3.5097858841481866e-8
9507517	2794	3.514937318982447e-8
9507517	2795	3.188713648683006e-8
9507517	2796	3.038799434307293e-8
9507517	2797	3.3676595734277726e-8
9507517	2798	3.562146844160452e-8
9507517	2799	3.627027922448178e-8
9507517	2800	3.6901525390931056e-8
9507517	2801	3.747229015971243e-8
9507517	2802	6.936469162610592e-6
9507517	2803	1.1880185411428101e-5
9507517	2804	1.4510188520944212e-5
9507517	2805	1.5734416592749767e-5
9507517	2806	1.615030487300828e-5
9507517	2807	1.6133728422573768e-5
9507517	2808	1.5972160326782614e-5
9507517	2809	4.237527900841087e-5
9507517	2810	5.0922502850880846e-5
9507517	2811	5.258824603515677e-5
9507517	2812	5.34096616320312e-5
9507517	2813	5.439699089038186e-5
9507517	2814	5.560740828514099e-5
9507517	2815	5.693035200238228e-5
9507517	2816	2.1122708858456463e-5
9507517	2817	6.637376372964354e-6
9507517	2818	1.9832057205348974e-6
9507517	2819	5.815011832055461e-7
9507517	2820	1.83132002007369e-7
9507517	2821	7.722805150933709e-8
9507517	2822	4.900325478729428e-8
9507517	2823	4.1495116676060206e-8
9507517	2824	3.969733697317679e-8
9507517	2825	3.9516763195024396e-8
9507517	2826	3.98100858944872e-8
9507517	2827	4.022309241236144e-8
9507517	2828	4.065235614802987e-8
9507517	2829	4.099814887581488e-8
9507517	2830	3.167026079609059e-5
9507517	2831	4.738596544484608e-5
9507517	2832	5.395320840761997e-5
9507517	2833	5.681179027305916e-5
9507517	2834	5.8266494306735694e-5
9507517	2835	5.919765681028366e-5
9507517	2836	5.9873927966691554e-5
9507517	2837	2.6733956474345177e-5
9507517	2838	1.0277896763000172e-5
9507517	2839	3.7705578961322317e-6
9507517	2840	1.3548440165322972e-6
9507517	2841	4.955977601639461e-7
9507517	2842	2.0023796309942554e-7
9507517	2843	9.62197646003915e-8
9507517	2844	6.585687970073195e-6
9507517	2845	1.2696200428763404e-5
9507517	2846	1.6777017663116567e-5
9507517	2847	1.9214679923607036e-5
9507517	2848	2.0630774088203907e-5
9507517	2849	2.122375553881284e-5
9507517	2850	2.1435464077512734e-5
9507517	2851	1.5003647604316939e-5
9507517	2852	8.872107173374388e-6
9507517	2853	4.827337306778645e-6
9507517	2854	2.5158906282740645e-6
9507517	2855	1.2850183566115447e-6
9507517	2856	6.242414656298934e-7
9507517	2857	3.092994518283376e-7
9507517	2858	1.6375254574541032e-7
9507517	2859	9.582276305764026e-8
9507517	2860	6.449835154853645e-8
9507517	2861	5.019081328327957e-8
9507517	2862	4.3722771181364806e-8
9507517	2863	4.076216697512791e-8
9507517	2864	3.951212335095988e-8
9507517	2865	3.867316067385218e-8
9507517	2866	3.786283997442297e-8
9507517	2867	3.7081960613249976e-8
9507517	2868	3.6304566464195887e-8
9507517	2869	3.59930076854198e-8
9507517	2870	3.606189125093806e-8
9507517	2871	3.6274414583203907e-8
9507517	2872	1.3719368041620328e-7
9507517	2873	1.5414441634220566e-7
9507517	2874	1.5866855562762794e-7
9507517	2875	1.6113177991883276e-7
9507517	2876	1.630320696222043e-7
9507517	2877	1.6476771236284549e-7
9507517	2878	1.666372355657586e-7
9507517	2879	5.7589680579894775e-8
9507517	2880	4.082761861923245e-8
9507517	2881	3.829165606816787e-8
9507517	2882	3.795212677459858e-8
9507517	2883	3.795279113205652e-8
9507517	2884	3.800778358709067e-8
9507517	2885	3.806833603903215e-8
9507517	2886	3.811559423638755e-8
9507517	2887	3.81321605402718e-8
9507517	2888	3.8128405321913306e-8
9507517	2889	3.801969583605569e-8
9507517	2890	3.792396796598041e-8
9507517	2891	3.7864566593270865e-8
9507517	2892	3.740274223673623e-8
9507517	2893	8.702647392055951e-6
9507517	2894	1.5235886166919954e-5
9507517	2895	1.5881838407949544e-5
9507517	2896	1.3239799045550171e-5
9507517	2897	1.1537654245330486e-5
9507517	2898	1.0877531167352572e-5
9507517	2899	1.0038988875749055e-5
9507517	2900	2.29589240916539e-5
9507517	2901	2.5316061510238796e-5
9507517	2902	2.190866507589817e-5
9507517	2903	2.148934072465636e-5
9507517	2904	2.235367901448626e-5
9507517	2905	1.415372662449954e-5
9507517	2906	6.906377620907733e-6
9507517	2907	1.2185254263386014e-6
9507517	2908	1.8504265142382792e-7
9507517	2909	5.168816485934258e-8
9507517	2910	3.654217906046142e-8
9507517	2911	3.4545333704727454e-8
9507517	2912	3.50463373877119e-8
9507517	2913	3.494259459557725e-8
9507517	2914	3.549063976038269e-8
9507517	2915	3.516584357043939e-8
9507517	2916	3.522124103483293e-8
9507517	2917	3.5138615572805065e-8
9507517	2918	3.591658526147512e-8
9507517	2919	3.6184470530997714e-8
9507517	2920	3.608574417057753e-8
9507517	2921	3.649189750376536e-8
9507517	2922	3.607738108257763e-8
9507517	2923	2.628785068736761e-6
9507517	2924	2.9424404601741116e-6
9507517	2925	3.03803267343028e-6
9507517	2926	2.2001006527716527e-6
9507517	2927	1.8639991594682215e-6
9507517	2928	1.9085878193436656e-6
9507517	2929	2.8452518563426565e-7
9507517	2930	6.689354137279224e-8
9507517	2931	3.825481087460503e-8
9507517	2932	3.5027163391987415e-8
9507517	2933	3.5642511164724056e-8
9507517	2934	3.6260441760305184e-8
9507517	2935	3.66888031066992e-8
9507517	2936	8.938331461649796e-7
9507517	2937	1.2810269254259765e-6
9507517	2938	1.4789168290008092e-6
9507517	2939	1.6397658555433736e-6
9507517	2940	1.8076273136102827e-6
9507517	2941	1.9045269255002495e-6
9507517	2942	1.868658614512242e-6
9507517	2943	4.7481952947237005e-7
9507517	2944	1.1441773750675566e-7
9507517	2945	4.820998356080963e-8
9507517	2946	3.6348794196783274e-8
9507517	2947	3.462726994030163e-8
9507517	2948	3.375213353251638e-8
9507517	2949	3.3658860587593153e-8
9507517	2950	3.4029529416557125e-8
9507517	2951	3.365064316085409e-8
9507517	2952	3.3889023143274244e-8
9507517	2953	3.382987756594957e-8
9507517	2954	3.351291510966803e-8
9507517	2955	3.306307405637199e-8
9507517	2956	3.253619240695116e-8
9507517	2957	3.19853512564805e-8
9507517	2958	3.149329330653927e-8
9507517	2959	3.099304990428209e-8
9507517	2960	3.054808317415336e-8
9507517	2961	3.0476424939251956e-8
9507517	2962	3.07259675480509e-8
9507517	2963	3.101510870351376e-8
9507517	2964	4.880179460542422e-8
9507517	2965	5.117982837532509e-8
9507517	2966	5.2192632438163855e-8
9507517	2967	5.245204093284883e-8
9507517	2968	5.17126785837263e-8
9507517	2969	5.145421155816621e-8
9507517	2970	5.083156295881963e-8
9507517	2971	3.833414297105264e-8
9507517	2972	3.578248097824144e-8
9507517	2973	3.6159946148472955e-8
9507517	2974	3.498767497944755e-8
9507517	2975	3.6856540930330084e-8
9507517	2976	3.567560824535576e-8
9507517	2977	3.4137784155063855e-8
9507517	2978	3.45955513125773e-8
9507517	2979	3.3524131026752e-8
9507517	2980	3.238724133325377e-8
9507517	2981	3.1427500601921565e-8
9507517	2982	3.126951142462531e-8
9507517	2983	3.1430882785343783e-8
9507517	2984	3.1748768947181816e-8
9507517	2985	4.542180249700323e-6
9507517	2986	6.726899300701916e-6
9507517	2987	7.615464255650295e-6
9507517	2988	6.779063824069453e-6
9507517	2989	4.579718279273948e-6
9507517	2990	3.9198348531499505e-6
9507517	2991	2.7936953301832546e-6
9507517	2992	7.2135526352212764e-6
9507517	2993	9.58600594458403e-6
9507517	2994	1.1561844985408243e-5
9507517	2995	1.3296641554916278e-5
9507517	2996	1.4776556781725958e-5
9507517	2997	1.6087449694168754e-5
9507517	2998	1.738686114549637e-5
9507517	2999	4.620183517545229e-6
9507517	3000	1.0289309102518018e-6
9507517	3001	2.331130133370607e-7
9507517	3002	6.958639886534002e-8
9507517	3003	3.729225994675289e-8
9507517	3004	3.1157501467760085e-8
9507517	3005	3.026408634809741e-8
9507517	3006	3.0389614380510466e-8
9507517	3007	3.069271414801733e-8
9507517	3008	3.100316803283931e-8
9507517	3009	3.129787984335053e-8
9507517	3010	3.15779686843598e-8
9507517	3011	3.182818630875772e-8
9507517	3012	3.205063592304214e-8
9507517	3013	2.0699826563941315e-5
9507517	3014	2.636428143887315e-5
9507517	3015	2.7635011065285653e-5
9507517	3016	2.8183967515360564e-5
9507517	3017	2.8731683414662257e-5
9507517	3018	2.9306533178896643e-5
9507517	3019	2.9922332032583654e-5
9507517	3020	7.946045116113964e-6
9507517	3021	1.752634943841258e-6
9507517	3022	3.850525445159292e-7
9507517	3023	1.0373501169169685e-7
9507517	3024	4.661895047775033e-8
9507517	3025	3.530460901401966e-8
9507517	3026	3.34371215160445e-8
9507517	3027	3.3106509818026097e-6
9507517	3028	5.067765414423775e-6
9507517	3029	5.783488632005174e-6
9507517	3030	6.103264695411781e-6
9507517	3031	6.278820819716202e-6
9507517	3032	6.393156127160182e-6
9507517	3033	6.462237706728047e-6
9507517	3034	2.9765988074359484e-6
9507517	3035	1.0690362159948563e-6
9507517	3036	3.4519416658440605e-7
9507517	3037	1.1817679279602089e-7
9507517	3038	5.385684431757909e-8
9507517	3039	3.847267748824379e-8
9507517	3040	3.3961498502321774e-8
9507517	3041	3.2212771117201555e-8
9507517	3042	3.148674565522924e-8
9507517	3043	3.1324606908356145e-8
9507517	3044	3.1956986390468956e-8
9507517	3045	3.0435703735065545e-8
9507517	3046	3.076650401112602e-8
9507517	3047	3.449837393532107e-8
9507517	3048	3.294264416808801e-8
9507517	3049	3.1815890366715394e-8
9507517	3050	3.138845627859155e-8
9507517	3051	3.118888614039861e-8
9507517	3052	3.1111945020256826e-8
9507517	3053	3.1185344084860844e-8
9507517	3054	3.156417349714502e-8
9507517	3055	7.509108712611123e-8
9507517	3056	8.061444844997823e-8
9507517	3057	8.272162688172102e-8
9507517	3058	8.431042175516268e-8
9507517	3059	8.499478809653738e-8
9507517	3060	8.594947331630465e-8
9507517	3061	8.747363722250157e-8
9507517	3062	3.8583198858077594e-8
9507517	3063	3.438034212877028e-8
9507517	3064	3.424136707508296e-8
9507517	3065	3.374591983629216e-8
9507517	3066	3.385136082556528e-8
9507517	3067	3.419618366251598e-8
9507517	3068	3.460429454094083e-8
9507517	3069	3.500267808931312e-8
9507517	3070	3.5366856110385925e-8
9507517	3071	3.568894513250598e-8
9507517	3072	3.5961292610409146e-8
9507517	3073	3.6138263936891235e-8
9507517	3074	3.633991596529995e-8
9507517	3075	3.654304592259905e-8
9507517	3076	7.903106961748563e-6
9507517	3077	1.227152915816987e-5
9507517	3078	1.1741037269530352e-5
9507517	3079	1.2431044524419121e-5
9507517	3080	1.3205331015342381e-5
9507517	3081	1.1208810064999852e-5
9507517	3082	1.1545357665454503e-5
9507517	3083	3.017608651134651e-5
9507517	3084	3.6168203223496675e-5
9507517	3085	3.810487032751553e-5
9507517	3086	2.9973702112329192e-5
9507517	3087	2.6774698199005798e-5
9507517	3088	2.6531373805482872e-5
9507517	3089	2.754072738753166e-5
9507517	3090	7.931223990453873e-6
9507517	3091	1.8289466652277042e-6
9507517	3092	3.990795107711165e-7
9507517	3093	9.545288293111298e-8
9507517	3094	4.376825302188081e-8
9507517	3095	3.361969547199806e-8
9507517	3096	3.174556439944354e-8
9507517	3097	3.195191311533563e-8
9507517	3098	3.0521654537096765e-8
9507517	3099	2.945191823755522e-8
9507517	3100	3.237616041928959e-8
9507517	3101	3.058704578506877e-8
9507517	3102	2.9462057682394516e-8
9507517	3103	2.909507124115862e-8
9507517	3104	1.7773247236618772e-5
9507517	3105	2.44315142481355e-5
9507517	3106	2.7350122763891704e-5
9507517	3107	2.9146338420105167e-5
9507517	3108	3.054753324249759e-5
9507517	3109	3.163448127452284e-5
9507517	3110	3.226537228329107e-5
9507517	3111	8.660323146614246e-6
9507517	3112	1.937623665071442e-6
9507517	3113	3.830568573448545e-7
9507517	3114	1.0125037164243622e-7
9507517	3115	4.538502551554302e-8
9507517	3116	3.45595871920068e-8
9507517	3117	3.2521839443688805e-8
9507517	3118	3.4452727959433105e-6
9507517	3119	5.108684490551241e-6
9507517	3120	5.245192824077094e-6
9507517	3121	4.680559413827723e-6
9507517	3122	4.625054771167925e-6
9507517	3123	4.91276296088472e-6
9507517	3124	5.393905212258687e-6
9507517	3125	2.5303154416178586e-6
9507517	3126	9.249003483091656e-7
9507517	3127	3.173673235323804e-7
9507517	3128	1.193214274053389e-7
9507517	3129	5.93151625594146e-8
9507517	3130	4.2024069557555777e-8
9507517	3131	3.733918063630881e-8
9507517	3132	3.6223539723323483e-8
9507517	3133	2.7227928356410303e-8
9507517	3134	2.9340766261043427e-8
9507517	3135	3.177040142077203e-8
9507517	3136	3.3368888097129457e-8
9507517	3137	3.43271473468576e-8
9507517	3138	3.481432031549048e-8
9507517	3139	3.518054825235595e-8
9507517	3140	3.5445523849375604e-8
9507517	3141	3.5601075865088205e-8
9507517	3142	3.566376349795064e-8
9507517	3143	3.577750362637744e-8
9507517	3144	3.595644315623758e-8
9507517	3145	3.615824795133449e-8
9507517	3146	1.1295633584040843e-7
9507517	3147	1.2280602845748945e-7
9507517	3148	1.2558423634345672e-7
9507517	3149	1.275326155791845e-7
9507517	3150	1.293712728056562e-7
9507517	3151	1.310349517780196e-7
9507517	3152	1.3278970811825275e-7
9507517	3153	4.837488276621116e-8
9507517	3154	3.939767978522468e-8
9507517	3155	3.8599274887474166e-8
9507517	3156	3.8664591528458914e-8
9507517	3157	3.87328178419466e-8
9507517	3158	3.87932317380546e-8
9507517	3159	3.887744526309689e-8
9507517	3160	3.8938285484846347e-8
9507517	3161	3.899108946825436e-8
9507517	3162	3.890426469865815e-8
9507517	3163	3.8879701236282926e-8
9507517	3164	3.895536337950034e-8
9507517	3165	3.9054448564002087e-8
9507517	3166	3.9130750195681685e-8
9507517	3167	6.98419671607553e-6
9507517	3168	1.1679075214487966e-5
9507517	3169	1.4124041626928374e-5
9507517	3170	1.5361712939920835e-5
9507517	3171	1.6032694475143217e-5
9507517	3172	1.6433719792985357e-5
9507517	3173	1.671831341809593e-5
9507517	3174	4.189418177702464e-5
9507517	3175	5.098194014863111e-5
9507517	3176	5.3622763516614214e-5
9507517	3177	5.4479540267493576e-5
9507517	3178	5.485221845447086e-5
9507517	3179	5.512958887265995e-5
9507517	3180	5.535052696359344e-5
9507517	3181	2.162052260246128e-5
9507517	3182	7.243136224133195e-6
9507517	3183	2.338628064535442e-6
9507517	3184	7.632642677890544e-7
9507517	3185	2.664152987108537e-7
9507517	3186	1.107823308643674e-7
9507517	3187	6.216015435711597e-8
9507517	3188	4.696332922549118e-8
9507517	3189	4.223580774009861e-8
9507517	3190	4.079922888422516e-8
9507517	3191	3.3842102453718326e-8
9507517	3192	3.285096283889288e-8
9507517	3193	3.311454577215045e-8
9507517	3194	3.3282937295098236e-8
9507517	3195	2.5291543352068402e-5
9507517	3196	3.6548903153743595e-5
9507517	3197	4.1239007259719074e-5
9507517	3198	4.330656156525947e-5
9507517	3199	4.3945015931967646e-5
9507517	3200	4.38591705460567e-5
9507517	3201	2.1417044990812428e-5
9507517	3202	2.3240775135491276e-6
9507517	3203	5.720493732042087e-7
9507517	3204	1.346609508345864e-7
9507517	3205	5.139351699767758e-8
9507517	3206	4.097257289004119e-8
9507517	3207	3.8462889762058694e-8
9507517	3208	3.797247671855075e-8
9507517	3209	2.871533069992438e-6
9507517	3210	4.0778286347631365e-6
9507517	3211	3.854447641060688e-6
9507517	3212	3.818473487626761e-6
9507517	3213	3.932329946110258e-6
9507517	3214	3.5097295949526597e-6
9507517	3215	2.894912540796213e-6
9507517	3216	9.136664971265418e-7
9507517	3217	2.538205592372833e-7
9507517	3218	8.17680572140489e-8
9507517	3219	4.4283417821588955e-8
9507517	3220	3.638734114019826e-8
9507517	3221	3.481220289813791e-8
9507517	3222	3.457060770983844e-8
9507517	3223	3.432576534123655e-8
9507517	3224	3.7215272641333286e-8
9507517	3225	3.6512258105858564e-8
9507517	3226	3.635750545072369e-8
9507517	3227	3.600026232675191e-8
9507517	3228	3.8982484795724304e-8
9507517	3229	3.6600187769408876e-8
9507517	3230	3.82194045300821e-8
9507517	3231	3.6319349305813375e-8
9507517	3232	3.89332157624267e-8
9507517	3233	3.837493878222631e-8
9507517	3234	3.9589238554071926e-8
9507517	3235	3.776710499892033e-8
9507517	3236	3.695769734690657e-8
9507517	3237	4.779190021508839e-8
9507517	3238	4.92507403748732e-8
9507517	3239	4.9952539882269775e-8
9507517	3240	4.9286249748092814e-8
9507517	3241	4.91943481506496e-8
9507517	3242	4.976216061436389e-8
9507517	3243	5.089990295914504e-8
9507517	3244	3.492884204092661e-8
9507517	3245	3.38192478466226e-8
9507517	3246	3.3877054050890365e-8
9507517	3247	3.6826595106731475e-8
9507517	3248	3.501882162026959e-8
9507517	3249	3.395243908244083e-8
9507517	3250	3.3757249440213855e-8
9507517	3251	3.325499164930079e-8
9507517	3252	3.837923401306398e-8
9507517	3253	3.6132572489577797e-8
9507517	3254	3.4389451286642725e-8
9507517	3255	3.4752069666410534e-8
9507517	3256	3.52225200117573e-8
9507517	3257	3.4044667529542494e-8
9507517	3258	2.6221628104394767e-6
9507517	3259	3.6674041439255234e-6
9507517	3260	3.628673084676848e-6
9507517	3261	2.9117420581314946e-6
9507517	3262	1.9088217868556967e-6
9507517	3263	1.7676400148047833e-6
9507517	3264	1.9410738332226174e-6
9507517	3265	5.744382178818341e-6
9507517	3266	7.089981409080792e-6
9507517	3267	5.283864084049128e-6
9507517	3268	3.903887773049064e-6
9507517	3269	4.106866526853992e-6
9507517	3270	4.887857812718721e-6
9507517	3271	5.602876626653597e-6
9507517	3272	9.474805438003386e-7
9507517	3273	1.624311067871531e-7
9507517	3274	5.6135270654067426e-8
9507517	3275	4.009339349408947e-8
9507517	3276	3.849572038916449e-8
9507517	3277	3.8282099268371894e-8
9507517	3278	3.7560209165121705e-8
9507517	3279	3.622765731847721e-8
9507517	3280	3.470667309102282e-8
9507517	3281	3.408867144116812e-8
9507517	3282	3.328360875798353e-8
9507517	3283	3.319107122479181e-8
9507517	3284	3.555165406510241e-8
9507517	3285	3.524694491829905e-8
9507517	3286	3.694273686960514e-8
9507517	3287	3.655761915410949e-8
9507517	3288	1.4691985370518523e-6
9507517	3289	1.9473081920295954e-6
9507517	3290	2.283239155076444e-6
9507517	3291	2.2358919977705227e-6
9507517	3292	2.442506684019463e-6
9507517	3293	2.7154760573466774e-6
9507517	3294	5.477591003000271e-7
9507517	3295	1.1572738145559924e-7
9507517	3296	4.986397073025728e-8
9507517	3297	4.031703326745628e-8
9507517	3298	3.902799505794974e-8
9507517	3299	3.882274057787072e-8
9507517	3300	3.832275652371209e-8
9507517	3301	1.4707153468407341e-6
9507517	3302	2.13317707675742e-6
9507517	3303	2.4554747142246924e-6
9507517	3304	2.6887353214988252e-6
9507517	3305	2.914674041676335e-6
9507517	3306	3.1479110020882217e-6
9507517	3307	3.383364401088329e-6
9507517	3308	1.291778630729823e-6
9507517	3309	3.8610707520092546e-7
9507517	3310	1.2245172342773003e-7
9507517	3311	5.580854534059654e-8
9507517	3312	4.024343169817257e-8
9507517	3313	3.684207783294369e-8
9507517	3314	3.6186033725016387e-8
9507517	3315	3.610436394296812e-8
9507517	3316	3.67242805054957e-8
9507517	3317	4.476339654502226e-8
9507517	3318	4.1017234053697393e-8
9507517	3319	4.450373936037977e-8
9507517	3320	4.368620665218259e-8
9507517	3321	4.011587506624892e-8
9507517	3322	4.05742390796604e-8
9507517	3323	3.840449380732025e-8
9507517	3324	3.719372898558504e-8
9507517	3325	3.8467181440182685e-8
9507517	3326	3.798231418272735e-8
9507517	3327	3.695173944606722e-8
9507517	3328	3.6149604198953966e-8
9507517	3329	4.345100279579128e-8
9507517	3330	4.544133247463833e-8
9507517	3331	4.654082630395351e-8
9507517	3332	4.6503632944450146e-8
9507517	3333	4.653602303505977e-8
9507517	3334	4.856170932043824e-8
9507517	3335	4.449279700224906e-8
9507517	3336	3.747838306367157e-8
9507517	3337	3.6345948473126555e-8
9507517	3338	3.689839900289371e-8
9507517	3339	3.7151206555563476e-8
9507517	3340	3.6731282904156615e-8
9507517	3341	3.6034833783560316e-8
9507517	3342	3.526219671812214e-8
9507517	3343	3.4566038920047504e-8
9507517	3344	3.358844580247933e-8
9507517	3345	3.3399309984361025e-8
9507517	3346	3.91548802269881e-8
9507517	3347	3.7549071407738666e-8
9507517	3348	3.5786339225296615e-8
9507517	3349	3.465478215503026e-8
9507517	3350	3.452978717177757e-6
9507517	3351	5.03927140016458e-6
9507517	3352	5.684364623448346e-6
9507517	3353	6.083184416638687e-6
9507517	3354	6.406077773135621e-6
9507517	3355	6.707118700433057e-6
9507517	3356	6.96594952387386e-6
9507517	3357	1.8353224731981754e-5
9507517	3358	2.0824330931645818e-5
9507517	3359	2.1549742086790502e-5
9507517	3360	2.190964914916549e-5
9507517	3361	2.246026269858703e-5
9507517	3362	2.313669574505184e-5
9507517	3363	2.3668038920732215e-5
9507517	3364	5.018148840463255e-6
9507517	3365	9.186544502881588e-7
9507517	3366	1.716485087399633e-7
9507517	3367	5.919966028500312e-8
9507517	3368	3.791653213625068e-8
9507517	3369	3.99119102212353e-8
9507517	3370	3.753853761168102e-8
9507517	3371	3.5593942016021174e-8
9507517	3372	3.674640325357359e-8
9507517	3373	3.5843978452021474e-8
9507517	3374	3.459927455651268e-8
9507517	3375	3.3506733387866916e-8
9507517	3376	3.3107038888147144e-8
9507517	3377	3.314514174235228e-8
9507517	3378	1.3638185009767767e-5
9507517	3379	1.7698017472866923e-5
9507517	3380	1.919122769322712e-5
9507517	3381	2.014184428844601e-5
9507517	3382	2.1000101696699858e-5
9507517	3383	2.1864487280254252e-5
9507517	3384	2.273422978760209e-5
9507517	3385	5.5821742535044905e-6
9507517	3386	1.1395979981898563e-6
9507517	3387	2.409315129625611e-7
9507517	3388	7.311117400377043e-8
9507517	3389	4.285231369749454e-8
9507517	3390	3.751755173198035e-8
9507517	3391	3.647805968398643e-8
9507517	3392	3.0222133773349924e-6
9507517	3393	4.516814897215227e-6
9507517	3394	5.100998805573909e-6
9507517	3395	5.3698399824497756e-6
9507517	3396	5.536390290217241e-6
9507517	3397	5.6640510592842475e-6
9507517	3398	5.754454377893126e-6
9507517	3399	2.556430899858242e-6
9507517	3400	8.943743523559533e-7
9507517	3401	2.9735673479081015e-7
9507517	3402	1.1253675324951473e-7
9507517	3403	5.955197579510241e-8
9507517	3404	4.504065032051585e-8
9507517	3405	4.099016592817861e-8
9507517	3406	3.998989583919865e-8
9507517	3407	3.986015428836254e-8
9507517	3408	3.999654651920537e-8
9507517	3409	4.018668064986741e-8
9507517	3410	4.042229306833178e-8
9507517	3411	4.044755996801541e-8
9507517	3412	4.052211011185136e-8
9507517	3413	4.071573656005967e-8
9507517	3414	4.100592221334409e-8
9507517	3415	4.1309409226641947e-8
9507517	3416	4.143214482610347e-8
9507517	3417	4.14262402159693e-8
9507517	3418	4.152980892513369e-8
9507517	3419	4.172600398533177e-8
9507517	3420	1.0865804966897485e-7
9507517	3421	1.1569117930321227e-7
9507517	3422	1.1690707424349966e-7
9507517	3423	1.1820524292716073e-7
9507517	3424	1.1974418612226145e-7
9507517	3425	1.203835324758984e-7
9507517	3426	1.2061980214639334e-7
9507517	3427	5.0010054764015877e-8
9507517	3428	4.213225324178893e-8
9507517	3429	4.1368654279949624e-8
9507517	3430	4.103419115608631e-8
9507517	3431	4.089343619284591e-8
9507517	3432	3.912084878265887e-8
9507517	3433	3.969815409732291e-8
9507517	3434	4.013886112375076e-8
9507517	3435	4.045300983079869e-8
9507517	3436	4.1001090522740924e-8
9507517	3437	4.126656349967561e-8
9507517	3438	4.169692857658447e-8
9507517	3439	4.16656682489247e-8
9507517	3440	4.227838701353903e-8
9507517	3441	8.586289368395228e-6
9507517	3442	1.3725210919801611e-5
9507517	3443	1.6183665138669312e-5
9507517	3444	1.748889553709887e-5
9507517	3445	1.835454168030992e-5
9507517	3446	1.8963319234899245e-5
9507517	3447	1.9474771761451848e-5
9507517	3448	4.8311761929653585e-5
9507517	3449	5.6860604672692716e-5
9507517	3450	5.872061228728853e-5
9507517	3451	5.957307439530268e-5
9507517	3452	6.0358426708262414e-5
9507517	3453	6.094336640671827e-5
9507517	3454	6.138814933365211e-5
9507517	3455	2.147712802980095e-5
9507517	3456	6.381980711012147e-6
9507517	3457	1.8337924529987504e-6
9507517	3458	5.463535330818559e-7
9507517	3459	1.764799435477471e-7
9507517	3460	5.006028658272044e-8
9507517	3461	3.75590367696077e-8
9507517	3462	3.8032766269679996e-8
9507517	3463	3.9790087669189234e-8
9507517	3464	4.109843487754006e-8
9507517	3465	4.182787094464402e-8
9507517	3466	4.248231988412954e-8
9507517	3467	4.27057500473893e-8
9507517	3468	4.2570825087295816e-8
9507517	3469	3.4341439459240064e-5
9507517	3470	4.585440910886973e-5
9507517	3471	4.98829031130299e-5
9507517	3472	5.2178682381054386e-05
9507517	3473	5.2742150728590786e-5
9507517	3474	5.369787322706543e-5
9507517	3475	5.538842378882691e-5
9507517	3476	1.9631979739642702e-5
9507517	3477	5.949911610514391e-6
9507517	3478	1.7497276303402032e-6
9507517	3479	5.330603585207427e-7
9507517	3480	1.8679952518141363e-7
9507517	3481	8.872248002944616e-8
9507517	3482	6.09626553682574e-8
9507517	3483	5.130858426127816e-6
9507517	3484	9.115417014982086e-6
9507517	3485	1.1346170140313916e-5
9507517	3486	1.2476499250624329e-5
9507517	3487	1.3062472135061398e-5
9507517	3488	1.340108792646788e-5
9507517	3489	1.362936836812878e-5
9507517	3490	8.53129313327372e-6
9507517	3491	4.3931554500886705e-6
9507517	3492	2.0636359749914845e-6
9507517	3493	9.317677154285775e-7
9507517	3494	4.1713133214216214e-7
9507517	3495	1.9367405457160203e-7
9507517	3496	1.0171348918674994e-7
9507517	3497	6.671954366765931e-8
9507517	3498	5.3782184039619096e-8
9507517	3499	4.95834129310424e-8
9507517	3500	4.80881041653447e-8
9507517	3501	4.747001014493435e-8
9507517	3502	4.7643347045323026e-8
9507517	3503	4.8221295401162934e-8
9507517	3504	4.892231331155017e-8
9507517	3505	4.9666045498497624e-8
9507517	3506	5.028824645592067e-8
9507517	3507	5.0668834461475853e-8
9507517	3508	3.935262782306381e-8
9507517	3509	4.1161204222817105e-8
9507517	3510	4.419407773070816e-8
9507517	3511	1.7415504771634005e-7
9507517	3512	1.9667477602069994e-7
9507517	3513	2.0286431379190617e-7
9507517	3514	2.0608581507985946e-7
9507517	3515	2.0870677985840302e-7
9507517	3516	2.1128832372596662e-7
9507517	3517	2.136251140427703e-7
9507517	3518	7.210267227719669e-8
9507517	3519	5.272427472391428e-8
9507517	3520	4.992800839431766e-8
9507517	3521	4.952128307422754e-8
9507517	3522	4.9530182621992935e-8
9507517	3523	4.961194122188317e-8
9507517	3524	4.9680735969559464e-8
9507517	3525	4.9529269574577484e-8
9507517	3526	4.917892937328361e-8
9507517	3527	4.863015590217401e-8
9507517	3528	4.842274847760564e-8
9507517	3529	4.855602853126584e-8
9507517	3530	4.88769593687266e-8
9507517	3531	4.913817264196041e-8
9507517	3532	8.904568858270068e-6
9507517	3533	1.6032938219723292e-05
9507517	3534	2.0311728803790174e-5
9507517	3535	2.2742040528100915e-5
9507517	3536	2.4158580345101655e-5
9507517	3537	2.5030889446497895e-5
9507517	3538	2.5596522391424514e-5
9507517	3539	6.136695446912199e-5
9507517	3540	6.73559625283815e-5
9507517	3541	6.846911855973303e-5
9507517	3542	6.641849176958203e-5
9507517	3543	6.0567312175408006e-5
9507517	3544	5.893524212297052e-5
9507517	3545	6.197247421368957e-5
9507517	3546	2.7981244784314185e-5
9507517	3547	1.0385677342128474e-5
9507517	3548	3.591312179196393e-6
9507517	3549	1.2073880952812033e-6
9507517	3550	4.11319916793218e-7
9507517	3551	1.4977013051975518e-7
9507517	3552	7.337656882100418e-8
9507517	3553	5.0079307811756735e-8
9507517	3554	4.31564188829725e-8
9507517	3555	4.1428268815479896e-8
9507517	3556	4.135103282010277e-8
9507517	3557	4.1774097070401695e-8
9507517	3558	4.2288029078463296e-8
9507517	3559	4.2822847490242566e-8
9507517	3560	3.3751013688743114e-5
9507517	3561	5.0933285820065066e-5
9507517	3562	5.847337160957977e-5
9507517	3563	6.19431521045044e-5
9507517	3564	6.40847283648327e-5
9507517	3565	6.575552106369287e-5
9507517	3566	6.705927080474794e-5
9507517	3567	3.158452091156505e-5
9507517	3568	1.2927111129101831e-5
9507517	3569	5.088081707071979e-6
9507517	3570	1.994131707760971e-6
9507517	3571	7.840837952244328e-7
9507517	3572	3.076441714711109e-7
9507517	3573	1.2947697314302786e-7
9507517	3574	7.084623575792648e-6
9507517	3575	1.3174147170502692e-5
9507517	3576	1.6776804841356352e-5
9507517	3577	1.8179778635385446e-5
9507517	3578	1.806926775316242e-5
9507517	3579	1.7625316104386002e-5
9507517	3580	1.7202948583872057e-5
9507517	3581	1.042812982632313e-5
9507517	3582	5.1458746384014376e-6
9507517	3583	2.2556389467354165e-6
9507517	3584	9.460048318032932e-7
9507517	3585	3.954485805479635e-7
9507517	3586	1.7430548382435518e-7
9507517	3587	7.966610127141394e-8
9507517	3588	4.7819700199625004e-8
9507517	3589	3.663359038341696e-8
9507517	3590	2.9030609027813625e-8
9507517	3591	2.6726690194323055e-8
9507517	3592	2.4507119888994566e-8
9507517	3593	2.4408995713542936e-8
9507517	3594	2.505324125934294e-8
9507517	3595	2.0769018505006898e-8
9507517	3596	2.1890427248649758e-8
9507517	3597	1.9994278233070872e-8
9507517	3598	2.1144073159007348e-8
9507517	3599	2.0869846295568095e-8
9507517	3600	2.000269638813279e-8
9507517	3601	2.4419758659632862e-8
9507517	3602	2.9715412352970816e-8
9507517	3603	3.0900501712949335e-8
9507517	3604	3.3412909772323474e-8
9507517	3605	3.458447750404048e-8
9507517	3606	3.6640766865048136e-8
9507517	3607	3.92703292106944e-8
9507517	3608	4.0293976155680866e-8
9507517	3609	3.575646800868526e-8
9507517	3610	3.5860086455841156e-8
9507517	3611	3.590272257270044e-8
9507517	3612	3.552192140432453e-8
9507517	3613	3.659040359593746e-8
9507517	3614	3.490675837269919e-8
9507517	3615	3.416649363430224e-8
9507517	3616	3.4942665649850824e-8
9507517	3617	3.55503821936054e-8
9507517	3618	3.555124195031567e-8
9507517	3619	3.531400238898641e-8
9507517	3620	3.4694515704813966e-8
9507517	3621	3.416037230863367e-8
9507517	3622	3.457680008978059e-8
9507517	3623	2.102854296026635e-6
9507517	3624	2.753788066911511e-6
9507517	3625	3.012872184626758e-6
9507517	3626	3.2601740258542122e-6
9507517	3627	3.5228306387580233e-6
9507517	3628	3.6990029457228957e-6
9507517	3629	3.808152087003691e-6
9507517	3630	1.119324497267371e-5
9507517	3631	1.2772073205269407e-5
9507517	3632	1.3370588931138627e-5
9507517	3633	1.4024170013726689e-5
9507517	3634	1.4728986570844427e-5
9507517	3635	1.5439989510923624e-5
9507517	3636	1.6104460883070715e-5
9507517	3637	4.204291144560557e-6
9507517	3638	8.786200851318426e-7
9507517	3639	2.0151558999259578e-7
9507517	3640	6.947026776060738e-8
9507517	3641	4.375942452838899e-8
9507517	3642	3.773210366375679e-8
9507517	3643	4.336236614221889e-8
9507517	3644	4.063753067384823e-8
9507517	3645	3.8005698144161215e-8
9507517	3646	4.094296102152839e-8
9507517	3647	3.535846815339028e-8
9507517	3648	3.955112859443943e-8
9507517	3649	3.828516881299038e-8
9507517	3650	3.6632915367817986e-8
9507517	3651	3.3146285716156854e-8
9507517	3652	3.603810583285849e-8
9507620	0	8.033979952415393e-7
9507620	1	8.80763582244981e-6
9507620	2	1.3600859347207006e-5
9507620	3	1.5864477973082103e-5
9507620	4	1.7163785742013715e-5
9507620	5	1.6444089851574972e-5
9507620	6	1.3427295016299468e-5
9507620	7	4.711984729510732e-6
9507620	8	1.2641272633118206e-6
9507620	9	2.679895203527849e-7
9507620	10	5.382321788260924e-8
9507620	11	1.2815378980235437e-8
9507620	12	5.5341087268345746e-9
9507620	13	4.953523369266577e-9
9507620	14	5.81173708269489e-7
9507620	15	7.194607292149158e-7
9507620	16	7.648009727745375e-7
9507620	17	7.557630397059256e-7
9507620	18	8.227741545852041e-7
9507620	19	9.204794082506851e-7
9507620	20	7.7597900371984e-7
9507620	21	2.72787758603954e-7
9507620	22	8.267089413038775e-8
9507620	23	2.4155136557624246e-8
9507620	24	9.028120473431045e-9
9507620	25	5.6815134819032664e-9
9507620	26	4.92348251057706e-9
9507620	27	4.785792206973838e-9
9507620	28	4.724026503311052e-9
9507620	29	4.663986086228533e-9
9507620	30	4.590785085412108e-9
9507620	31	4.249955942725592e-9
9507620	32	5.219572773995651e-9
9507620	33	4.911402839979928e-9
9507620	34	4.8739789981766535e-9
9507620	35	4.660927643840296e-9
9507620	36	4.6663428676652075e-09
9507620	37	4.672932263360963e-9
9507620	38	4.6655164176456765e-9
9507620	39	4.667369601918381e-9
9507620	40	5.00898877930922e-9
9507620	41	4.9027177873028904e-9
9507620	42	1.1235804286968687e-8
9507620	43	1.3114080488207946e-8
9507620	44	1.3995756553697447e-8
9507620	45	1.4850522589426873e-8
9507620	46	1.5768305772212443e-8
9507620	47	1.6718516349101264e-8
9507620	48	1.760725254484896e-8
9507620	49	7.828369952278535e-9
9507620	50	5.257588142626446e-9
9507620	51	4.735507985742515e-9
9507620	52	4.642459305870261e-9
9507620	53	4.629246763698802e-9
9507620	54	4.629554517521228e-9
9507620	55	4.623720517571428e-9
9507620	56	4.61210403202017e-9
9507620	57	4.668292419296449e-9
9507620	58	4.670253961336357e-9
9507620	59	4.65727101328639e-9
9507620	60	4.6471559933536355e-9
9507620	61	4.643867512754696e-9
9507620	62	4.640138939748795e-9
9507620	63	4.685326349118668e-9
9507620	64	1.2333920494711492e-5
9507620	65	1.7669137378106825e-5
9507620	66	1.9345436157891527e-5
9507620	67	2.001088796532713e-5
9507620	68	1.9479992261040024e-5
9507620	69	1.933672683662735e-5
9507620	70	1.9048331523663364e-5
9507620	71	1.9332805095473304e-5
9507620	72	1.9713090296136215e-5
9507620	73	1.899170092656277e-5
9507620	74	1.8978586012963206e-5
9507620	75	1.9538145352271385e-5
9507620	76	2.0309749743319117e-5
9507620	77	8.840437658363953e-6
9507620	78	2.9456609809130896e-6
9507620	79	8.633421657577856e-7
9507620	80	2.3504841806243348e-7
9507620	81	6.15318569430201e-8
9507620	82	1.7757994186240467e-8
9507620	83	8.11429412550524e-9
9507620	84	1.0503999874345027e-5
9507620	85	1.2614924344234169e-5
9507620	86	1.354712549073156e-5
9507620	87	1.4367466974363197e-5
9507620	88	1.5250462638505269e-5
9507620	89	1.6210973626584746e-5
9507620	90	1.7246735296794213e-5
9507620	91	1.6014122593333013e-5
9507620	92	1.95611355593428e-5
9507620	93	2.1505273252842017e-5
9507620	94	2.2495563825941645e-5
9507620	95	2.308180228283163e-5
9507620	96	2.337771911697928e-5
9507620	97	2.3474434783565812e-5
9507620	98	1.0000474503613077e-5
9507620	99	3.2290577109961305e-6
9507620	100	9.037985932991432e-7
9507620	101	2.4450409341625345e-7
9507620	102	6.764702931150168e-8
9507620	103	2.1755584000970885e-8
9507620	104	1.0100665193135683e-8
9507620	105	2.0549680357362377e-6
9507620	106	3.706716370288632e-6
9507620	107	4.604480636771768e-6
9507620	108	5.047041213401826e-6
9507620	109	5.266343578114174e-6
9507620	110	5.391302238422213e-6
9507620	111	5.494271590578137e-6
9507620	112	3.3899007121362956e-6
9507620	113	1.62185165208939e-6
9507620	114	6.753568300155166e-7
9507620	115	2.603064785944298e-7
9507620	116	9.743246209836798e-8
9507620	117	3.7768781879776725e-8
9507620	118	1.6871286590003365e-8
9507620	119	9.722088023522701e-9
9507620	120	7.3617454354746314e-9
9507620	121	6.562649534913589e-9
9507620	122	6.326142720780581e-9
9507620	123	6.249650130740747e-9
9507620	124	6.214204262278145e-9
9507620	125	6.190444157283537e-9
9507620	126	6.172186317598971e-9
9507620	127	6.1659828354265755e-9
9507620	128	6.119489359690533e-9
9507620	129	5.368398614535863e-9
9507620	130	5.646526801683649e-9
9507620	131	5.828165949850472e-9
9507620	132	5.962334181930373e-9
9507620	133	4.7848633499825155e-8
9507620	134	6.48029612193568e-8
9507620	135	7.129114720783036e-8
9507620	136	7.456169726083317e-8
9507620	137	7.683988201279135e-8
9507620	138	7.880284158545692e-8
9507620	139	8.0640830901757e-8
9507620	140	3.4014778549362745e-8
9507620	141	1.5165952049756015e-8
9507620	142	8.995335143424654e-9
9507620	143	7.088504005992036e-9
9507620	144	6.50758735787349e-9
9507620	145	6.332224078420268e-9
9507620	146	6.2829039748635296e-9
9507620	147	6.2720104665459075e-9
9507620	148	6.271929198220505e-9
9507620	149	6.27608987002759e-9
9507620	150	6.2850249449297735e-9
9507620	151	6.280433062499924e-9
9507620	152	6.276164032925635e-9
9507620	153	6.257403928344729e-9
9507620	154	6.228605631264372e-9
9507620	155	1.5043036910356022e-5
9507620	156	2.5469824322499335e-5
9507620	157	3.23474669130519e-5
9507620	158	3.543683124007657e-5
9507620	159	3.62183345714584e-5
9507620	160	3.6036195524502546e-5
9507620	161	4.547883872874081e-5
9507620	162	5.238390440354124e-5
9507620	163	5.564326420426369e-5
9507620	164	5.560604768106714e-5
9507620	165	5.576153489528224e-5
9507620	166	5.6427506933687255e-5
9507620	167	5.7367182307643816e-5
9507620	168	3.415263199713081e-5
9507620	169	1.6463050997117534e-5
9507620	170	7.147979431465501e-6
9507620	171	2.9263524083944503e-6
9507620	172	1.1583442756091245e-6
9507620	173	4.500602415191679e-7
9507620	174	1.7403726815246046e-7
9507620	175	3.352242129039951e-5
9507620	176	4.49183899036143e-5
9507620	177	5.001161844120361e-5
9507620	178	5.30293800693471e-5
9507620	179	5.5311938922386616e-5
9507620	180	5.7137567637255415e-5
9507620	181	5.862781108589843e-5
9507620	182	4.692116999649443e-5
9507620	183	5.4313946748152375e-5
9507620	184	6.138441676739603e-5
9507620	185	6.556858716066927e-5
9507620	186	6.787991151213646e-5
9507620	187	6.905911868670955e-5
9507620	188	6.962686165934429e-5
9507620	189	4.1876664909068495e-5
9507620	190	2.147757368220482e-5
9507620	191	8.818933565635234e-6
9507620	192	3.6403562262421474e-6
9507620	193	1.4661787872682908e-6
9507620	194	5.702405587726389e-7
9507620	195	2.2113555075975455e-7
9507620	196	2.747870667008101e-6
9507620	197	5.894259629712906e-6
9507620	198	8.436499228992034e-6
9507620	199	9.86266604741104e-6
9507620	200	1.0923690751951654e-5
9507620	201	1.16615992737934e-5
9507620	202	1.2187216270831414e-5
9507620	203	9.9414410215104e-6
9507620	204	6.8572112468245905e-6
9507620	205	4.2559809116937686e-6
9507620	206	2.465834313625237e-6
9507620	207	1.3654623671754962e-6
9507620	208	7.323515092139132e-7
9507620	209	3.85337671104935e-7
9507620	210	2.0080760521068441e-7
9507620	211	1.0501085512260033e-7
9507620	212	5.614345965909706e-8
9507620	213	3.1536973921220124e-8
9507620	214	1.9278550311696563e-8
9507620	215	1.3223165673537096e-8
9507620	216	1.0251316240328379e-8
9507620	217	8.792247818689702e-9
9507620	218	8.075220492287372e-9
9507620	219	7.716996819340238e-9
9507620	220	7.233747378876387e-9
9507620	221	7.155597003816183e-9
9507620	222	7.172473281968905e-9
9507620	223	7.1930927880714535e-9
9507620	224	8.660496320089806e-8
9507620	225	1.3303724699653685e-7
9507620	226	1.47737594602404e-7
9507620	227	1.4667560321868223e-7
9507620	228	1.4971531925311865e-7
9507620	229	1.5439144362972002e-7
9507620	230	1.5578432055463054e-7
9507620	231	8.125268635694738e-8
9507620	232	3.917672586339904e-8
9507620	233	2.0298946523666928e-8
9507620	234	1.2274949945378921e-8
9507620	235	9.018328306353851e-9
9507620	236	7.712148253347095e-9
9507620	237	7.1739210127930164e-9
9507620	238	6.9393029100695e-9
9507620	239	6.850751965714608e-9
9507620	240	6.781858630233728e-9
9507620	241	6.562307142132795e-9
9507620	242	6.703903654425858e-9
9507620	243	6.7308398854493134e-9
9507620	244	6.7349801291527456e-9
9507620	245	6.742890690247805e-9
9507620	246	1.324680579273263e-5
9507620	247	2.3616066755494103e-5
9507620	248	2.9769696993753314e-5
9507620	249	3.2825246307766065e-5
9507620	250	3.3882177376654e-5
9507620	251	3.3672993595246226e-5
9507620	252	4.6172735892469063e-5
9507620	253	5.849280205438845e-5
9507620	254	6.653681339230388e-5
9507620	255	7.039202318992466e-5
9507620	256	7.067669503157958e-5
9507620	257	7.039896445348859e-5
9507620	258	6.921203748788685e-5
9507620	259	4.764500408782624e-5
9507620	260	2.7808799131889828e-5
9507620	261	1.494389016443165e-5
9507620	262	7.68587960919831e-6
9507620	263	3.854870556097012e-6
9507620	264	1.9032140698982403e-6
9507620	265	9.315395459452702e-7
9507620	266	4.095747135579586e-5
9507620	267	5.829000292578712e-5
9507620	268	6.273882900131866e-5
9507620	269	6.36874683550559e-5
9507620	270	6.381697312463075e-5
9507620	271	6.420796125894412e-5
9507620	272	6.505285273306072e-5
9507620	273	4.499717033468187e-5
9507620	274	4.557552529149689e-5
9507620	275	5.012379915569909e-5
9507620	276	5.4335763707058504e-5
9507620	277	5.7588778872741386e-5
9507620	278	6.013359598000534e-5
9507620	279	6.209307321114466e-5
9507620	280	4.67239115096163e-5
9507620	281	3.0040167985134758e-5
9507620	282	1.77489455381874e-5
9507620	283	9.94024594547227e-6
9507620	284	5.36901643499732e-6
9507620	285	2.8411679977580206e-6
9507620	286	1.4855449990136549e-6
9507620	287	3.605557822083938e-6
9507620	288	7.831641596567351e-6
9507620	289	1.234703631780576e-5
9507620	290	1.5973744666553102e-5
9507620	291	1.8347673176322132e-5
9507620	292	1.9573299141484313e-5
9507620	293	2.0113231585128233e-5
9507620	294	1.3486538591678254e-5
9507620	295	8.160684046742972e-6
9507620	296	4.62224625152885e-6
9507620	297	2.473836957506137e-6
9507620	298	1.2736234111798694e-6
9507620	299	6.403220140782651e-7
9507620	300	3.1801118893781677e-7
9507620	301	1.5797409957940545e-7
9507620	302	7.820179348527745e-8
9507620	303	3.891556588087042e-8
9507620	304	2.089044670583462e-8
9507620	305	1.3007025678746231e-8
9507620	306	9.6369090485382e-9
9507620	307	8.311973331842637e-9
9507620	308	7.746744579151255e-9
9507620	309	7.493974329975117e-9
9507620	310	7.37647010140563e-9
9507620	311	7.308178062714887e-9
9507620	312	7.273454283307501e-9
9507620	313	7.243522226474397e-9
9507620	314	7.219215447662464e-9
9507620	315	5.020869764393865e-8
9507620	316	7.232354448660772e-8
9507620	317	8.186496813777921e-8
9507620	318	8.593698197500999e-8
9507620	319	8.821318431273539e-8
9507620	320	8.998909351021211e-8
9507620	321	9.153372815262628e-8
9507620	322	4.802825159799795e-8
9507620	323	2.348148697706165e-8
9507620	324	1.3111780994279343e-8
9507620	325	1.0164334263151886e-8
9507620	326	9.27553678309323e-9
9507620	327	9.044310189665339e-9
9507620	328	9.057997907291337e-9
9507620	329	9.103920284303513e-9
9507620	330	9.078523710570607e-9
9507620	331	9.026723368776857e-9
9507620	332	8.9978078321451e-9
9507620	333	8.953827013158389e-9
9507620	334	9.035168169191365e-9
9507620	335	8.956206443144765e-9
9507620	336	8.856501310106069e-9
9507620	337	1.2680271538556553e-5
9507620	338	2.104822669934947e-5
9507620	339	2.542703259678092e-5
9507620	340	2.760371171461884e-5
9507620	341	2.8713275241898373e-5
9507620	342	2.934564145107288e-5
9507620	343	3.438138810452074e-5
9507620	344	3.842902515316382e-5
9507620	345	4.039424311486073e-5
9507620	346	4.129080843995325e-5
9507620	347	4.1822324419626966e-5
9507620	348	4.22863922722172e-5
9507620	349	4.276878462405875e-5
9507620	350	2.4942664822447114e-5
9507620	351	1.1703631571435835e-5
9507620	352	4.648563844966702e-6
9507620	353	1.443136625312036e-6
9507620	354	4.2813871914404444e-7
9507620	355	1.285808224338325e-7
9507620	356	4.3239221980684306e-8
9507620	357	1.7607711924938485e-5
9507620	358	1.9910781702492386e-5
9507620	359	1.827716187108308e-5
9507620	360	1.5111236280063167e-5
9507620	361	1.2751494068652391e-5
9507620	362	1.246161264134571e-5
9507620	363	1.294515732297441e-5
9507620	364	2.450866304570809e-6
9507620	365	4.804944637726294e-7
9507620	366	6.54249652143335e-6
9507620	367	9.083291843126062e-6
9507620	368	9.455429790250491e-6
9507620	369	9.848346053331625e-6
9507620	370	1.040743609337369e-5
9507620	371	1.0932400073215831e-5
9507620	372	4.1649841477919836e-6
9507620	373	1.2168163721071323e-6
9507620	374	3.205222753877024e-7
9507620	375	8.407197071846895e-8
9507620	376	2.6340039482875e-8
9507620	377	1.263232718429208e-8
9507620	378	9.48052569782476e-9
9507620	379	2.163699491575244e-6
9507620	380	3.6269670999899972e-6
9507620	381	4.336093297752086e-6
9507620	382	4.7279481805162504e-6
9507620	383	4.9732939260138664e-6
9507620	384	4.6331178964464925e-6
9507620	385	3.7579386571451323e-6
9507620	386	1.5975781479937723e-6
9507620	387	4.651598146665492e-7
9507620	388	1.272467642365882e-7
9507620	389	3.87019483127915e-8
9507620	390	1.5830531552296634e-8
9507620	391	1.0203052625001874e-8
9507620	392	8.830082443012088e-9
9507620	393	8.4887270546119e-9
9507620	394	8.420385277929654e-9
9507620	395	8.471775281293503e-9
9507620	396	8.407548435229728e-9
9507620	397	8.668631146235839e-9
9507620	398	8.907550252956753e-9
9507620	399	8.902306447566843e-9
9507620	400	8.92319906853345e-9
9507620	401	8.821511521261982e-9
9507620	402	8.747067958836396e-9
9507620	403	8.733541001504364e-9
9507620	404	8.750504321142216e-9
9507620	405	8.773108461923584e-9
9507620	406	8.802233608662391e-9
9507620	407	2.3850459385243994e-8
9507620	408	2.509719365662022e-8
9507620	409	1.8600218254505307e-8
9507620	410	1.457946652294595e-8
9507620	411	1.3315781366429746e-8
9507620	412	1.2857347186923107e-8
9507620	413	1.2598009746511707e-8
9507620	414	9.60566026719789e-9
9507620	415	9.18108433722864e-9
9507620	416	9.129532685392405e-9
9507620	417	9.746033313717817e-9
9507620	418	9.31424626315902e-9
9507620	419	8.993526812162145e-9
9507620	420	9.011297485983505e-9
9507620	421	9.027999681165966e-9
9507620	422	8.98039242969162e-9
9507620	423	8.861070988075426e-9
9507620	424	8.984913257847893e-9
9507620	425	8.901595016652664e-9
9507620	426	8.787376160057647e-9
9507620	427	8.679864826888206e-9
9507620	428	8.59262883068368e-9
9507620	429	8.67119069880573e-6
9507620	430	1.3089908861729782e-5
9507620	431	1.5106561477296054e-5
9507620	432	1.626064840820618e-5
9507620	433	1.4732022464158945e-5
9507620	434	1.0636562365107238e-5
9507620	435	8.645111847727094e-6
9507620	436	8.543615876988042e-6
9507620	437	8.850048288877588e-6
9507620	438	9.105981007451192e-6
9507620	439	9.682357813289855e-6
9507620	440	1.0551691957516596e-5
9507620	441	1.1613513379415963e-5
9507620	442	4.615872967406176e-6
9507620	443	1.3819578725815518e-6
9507620	444	3.6860177488051704e-7
9507620	445	9.714290882811838e-8
9507620	446	3.001910187094836e-8
9507620	447	1.4100446144027501e-8
9507620	448	1.0427709362659243e-8
9507620	449	1.2235760550538544e-5
9507620	450	1.5045060536067467e-5
9507620	451	1.5942629033816047e-5
9507620	452	1.6398813386331312e-5
9507620	453	1.6739870261517353e-5
9507620	454	1.7107711755670607e-5
9507620	455	1.748979775584303e-5
9507620	456	1.5886706023593433e-5
9507620	457	1.9094044546363875e-5
9507620	458	2.0818280972889625e-5
9507620	459	2.1699588614865206e-5
9507620	460	2.2241352780838497e-5
9507620	461	2.2670308680972084e-5
9507620	462	2.3101447368389927e-5
9507620	463	9.923322977556381e-6
9507620	464	3.257625394326169e-6
9507620	465	9.461493846174562e-7
9507620	466	2.628316906339023e-7
9507620	467	7.594788797860019e-8
9507620	468	2.6888114845746713e-8
9507620	469	1.430804275059927e-8
9507620	470	2.1589778498309897e-6
9507620	471	3.845234004984377e-6
9507620	472	4.6734676288906485e-6
9507620	473	5.023730864195386e-6
9507620	474	5.1899774007324595e-6
9507620	475	5.263153980195057e-6
9507620	476	5.341406904335599e-6
9507620	477	3.223654175599222e-6
9507620	478	1.5069308574311435e-6
9507620	479	6.149239197839051e-7
9507620	480	2.3406892069033347e-7
9507620	481	8.835634446313634e-8
9507620	482	3.6308804851614696e-8
9507620	483	1.858552245437295e-8
9507620	484	1.2783837100016626e-8
9507620	485	1.0910865988478236e-8
9507620	486	1.034600227711735e-8
9507620	487	1.0197578781401262e-8
9507620	488	1.0178061948806771e-8
9507620	489	1.0162863439688863e-8
9507620	490	1.011216355095712e-8
9507620	491	1.0111339321383639e-8
9507620	492	1.0075210887805497e-8
9507620	493	1.0004724160239675e-8
9507620	494	9.984671756058106e-9
9507620	495	9.90181714399796e-9
9507620	496	9.855331661867694e-9
9507620	497	9.840132264571366e-9
9507620	498	5.359211741051695e-8
9507620	499	7.150343606099341e-8
9507620	500	7.825464365396329e-8
9507620	501	8.144760244022109e-8
9507620	502	8.354365377272188e-8
9507620	503	8.516033744854212e-8
9507620	504	8.654600236468468e-8
9507620	505	3.878147936120513e-8
9507620	506	1.9354224889411853e-8
9507620	507	1.2997407594639299e-8
9507620	508	1.1046110692802813e-8
9507620	509	1.0463796940030079e-8
9507620	510	1.0305793551879106e-8
9507620	511	1.0285778451191163e-8
9507620	512	1.0315401866023421e-8
9507620	513	1.0364788138872427e-8
9507620	514	1.0415611484404508e-8
9507620	515	1.0438203190688e-8
9507620	516	1.042232788961428e-8
9507620	517	1.040535480001381e-8
9507620	518	1.0394716198902643e-8
9507620	519	1.0406669304074967e-8
9507620	520	1.3861048500984907e-5
9507620	521	2.4303115424118005e-5
9507620	522	3.0091223379713483e-5
9507620	523	3.2857220503501594e-5
9507620	524	3.429751450312324e-5
9507620	525	3.484763146843761e-5
9507620	526	4.530413934844546e-5
9507620	527	5.289981345413253e-5
9507620	528	5.6638957175891846e-5
9507620	529	5.8328736486146227e-5
9507620	530	5.9211550251347944e-5
9507620	531	5.984427480143495e-5
9507620	532	6.0415040934458375e-5
9507620	533	3.680002919281833e-5
9507620	534	1.827294909162447e-5
9507620	535	8.207404789573047e-6
9507620	536	3.488965376163833e-6
9507620	537	1.4378057358044316e-6
9507620	538	5.839270897922688e-7
9507620	539	2.37930052549018e-7
9507620	540	3.844153616228141e-5
9507620	541	5.291593697620556e-5
9507620	542	5.860318924533203e-5
9507620	543	6.089809539844282e-5
9507620	544	6.222930096555501e-5
9507620	545	6.281898822635412e-5
9507620	546	4.7143868869170547e-5
9507620	547	3.421637666178867e-5
9507620	548	4.0816503314999864e-5
9507620	549	4.87944416818209e-5
9507620	550	5.483639324666001e-5
9507620	551	5.896896982449107e-5
9507620	552	6.120392208686098e-5
9507620	553	6.222775118658319e-5
9507620	554	3.793787254835479e-5
9507620	555	1.8453449229127727e-5
9507620	556	8.114207957987674e-6
9507620	557	3.402441507205367e-6
9507620	558	1.3960263913759263e-6
9507620	559	5.719668934034416e-7
9507620	560	2.3807668014796945e-07
9507620	561	2.8269125778024318e-6
9507620	562	6.236203262233175e-6
9507620	563	9.128538295044564e-6
9507620	564	1.1187346899532713e-5
9507620	565	1.2532994333014358e-5
9507620	566	1.3358589967538137e-5
9507620	567	1.38683808472706e-5
9507620	568	1.1487059055070858e-5
9507620	569	8.081825399131048e-6
9507620	570	5.11076177645009e-6
9507620	571	3.0078440431680065e-6
9507620	572	1.6820742985146353e-6
9507620	573	9.048571882885881e-7
9507620	574	4.77760920603032e-7
9507620	575	2.478788871940196e-7
9507620	576	4.988836366237592e-8
9507620	577	2.092261119912564e-8
9507620	578	1.3560089051622981e-8
9507620	579	1.1337228933427923e-8
9507620	580	1.0815203843606014e-8
9507620	581	1.0779916514991328e-8
9507620	582	1.0847249320988794e-8
9507620	583	1.0912255987705066e-8
9507620	584	1.0966217267593947e-8
9507620	585	1.1000501842772792e-8
9507620	586	1.1011452194509275e-8
9507620	587	1.1009410272322384e-8
9507620	588	1.100213520288662e-8
9507620	589	7.897546083768248e-8
9507620	590	1.13914623511846e-7
9507620	591	1.2936254734086106e-7
9507620	592	1.370306677017652e-7
9507620	593	1.3191584002925083e-7
9507620	594	1.333311985263208e-7
9507620	595	1.374613276539094e-7
9507620	596	7.13599845880708e-8
9507620	597	3.66068029222788e-8
9507620	598	2.0205840556286603e-8
9507620	599	1.418569173239348e-8
9507620	600	1.194817578209495e-8
9507620	601	1.112078518161752e-8
9507620	602	1.0832314600861537e-8
9507620	603	1.0449976883819545e-8
9507620	604	1.0496144398075558e-8
9507620	605	1.0528991900571327e-8
9507620	606	1.056520559927776e-8
9507620	607	1.0609912060033366e-8
9507620	608	1.0655789139946137e-8
9507620	609	1.0694102492436741e-8
9507620	610	1.0724104271275792e-8
9507620	611	1.0649668183759786e-5
9507620	612	1.9842944311676547e-5
9507620	613	2.6178822736255825e-5
9507620	614	3.0197168598533608e-5
9507620	615	3.262031532358378e-5
9507620	616	3.402929723961279e-5
9507620	617	4.5213721023174e-5
9507620	618	5.6177814258262515e-5
9507620	619	6.327944720396772e-5
9507620	620	6.384628068190068e-5
9507620	621	6.346864392980933e-5
9507620	622	6.403142469935119e-5
9507620	623	6.513518746942282e-5
9507620	624	4.708141932496801e-5
9507620	625	2.8689182727248408e-5
9507620	626	1.5759182133479044e-5
9507620	627	8.219863047997933e-6
9507620	628	4.171711680100998e-6
9507620	629	2.085911773974658e-6
9507620	630	1.0352026720283902e-6
9507620	631	4.079158679815009e-5
9507620	632	5.956687164143659e-5
9507620	633	6.87929496052675e-5
9507620	634	7.365668716374785e-5
9507620	635	7.641944830538705e-5
9507620	636	7.816540164640173e-5
9507620	637	7.940101204439998e-5
9507620	638	5.513658106792718e-5
9507620	639	5.403706381912343e-5
9507620	640	5.843669350724667e-5
9507620	641	6.148939428385347e-5
9507620	642	6.325252616079524e-5
9507620	643	6.445715553127229e-5
9507620	644	6.556315202033147e-5
9507620	645	4.961158992955461e-5
9507620	646	3.2317606383003294e-5
9507620	647	1.9429289750405587e-5
9507620	648	1.114412589231506e-5
9507620	649	6.208406375662889e-6
9507620	650	3.394798341105343e-6
9507620	651	1.8340750784773263e-6
9507620	652	3.8045347992010647e-6
9507620	653	8.000315574463457e-6
9507620	654	1.2681242878898047e-5
9507620	655	1.6820256860228255e-5
9507620	656	2.006332215387374e-5
9507620	657	2.2429279852076434e-5
9507620	658	2.4092025341815315e-5
9507620	659	2.2445537979365326e-5
9507620	660	1.8266586266690865e-5
9507620	661	1.2579373105836567e-5
9507620	662	7.886440471338574e-6
9507620	663	4.787736543221399e-6
9507620	664	2.78088373306673e-6
9507620	665	1.570101517245348e-6
9507620	666	8.767884196458908e-7
9507620	667	4.881880499851832e-7
9507620	668	2.729063055539882e-7
9507620	669	1.5429806410338642e-7
9507620	670	8.901922399218165e-8
9507620	671	5.3115954301574675e-8
9507620	672	3.0190019373321775e-8
9507620	673	1.9057026179325476e-8
9507620	674	1.387757198045847e-8
9507620	675	1.149809314426875e-8
9507620	676	1.0370833081196906e-8
9507620	677	9.814439039246281e-9
9507620	678	9.547600043902094e-9
9507620	679	9.409721890563105e-9
9507620	680	6.234479599243059e-8
9507620	681	9.681475177103493e-8
9507620	682	1.124945114838738e-7
9507620	683	1.130301612306539e-7
9507620	684	1.1317585091319415e-7
9507620	685	1.1371278674232599e-7
9507620	686	1.0723422860792198e-7
9507620	687	5.654212742456366e-8
9507620	688	2.9495975439886024e-8
9507620	689	1.7780328320782246e-8
9507620	690	1.2925051251500008e-8
9507620	691	1.0919835702338787e-8
9507620	692	1.0082473522743385e-8
9507620	693	9.725508398616967e-9
9507620	694	9.530769062848776e-9
9507620	695	9.48363521047213e-9
9507620	696	9.389485633448658e-9
9507620	697	9.84873960163668e-9
9507620	698	1.0380711401580811e-8
9507620	699	1.0692237317755371e-8
9507620	700	1.0782590820213045e-8
9507620	701	1.0784638071470454e-8
9507620	702	1.3768622011411935e-5
9507620	703	2.3845004761824384e-5
9507620	704	2.8557578843901865e-5
9507620	705	3.0332294045365416e-5
9507620	706	3.0312103262986057e-5
9507620	707	2.9865184842492454e-5
9507620	708	3.281236786278896e-5
9507620	709	3.4317585232201964e-5
9507620	710	3.471056334092282e-5
9507620	711	3.490285234875046e-5
9507620	712	3.539177487255074e-5
9507620	713	3.603322693379596e-5
9507620	714	3.6707227991428226e-5
9507620	715	1.9903978682123125e-5
9507620	716	8.493970199197065e-6
9507620	717	2.8954864319530316e-6
9507620	718	9.235470770363463e-7
9507620	719	2.8220492254149576e-7
9507620	720	8.502868098503313e-8
9507620	721	3.2732874188923233e-08
9507620	722	1.6280093404930085e-5
9507620	723	2.016744292632211e-5
9507620	724	2.1320425730664283e-5
9507620	725	2.192730607930571e-5
9507620	726	2.242832306365017e-5
9507620	727	2.2736065147910267e-5
9507620	728	2.3142158170230687e-5
9507620	729	6.137501713965321e-6
9507620	730	1.6263450106634991e-6
9507620	731	1.0525939615035895e-5
9507620	732	1.3226303053670563e-5
9507620	733	1.2431696632120293e-5
9507620	734	1.2021979273413308e-5
9507620	735	1.2177858479844872e-5
9507620	736	1.2587666788022034e-5
9507620	737	1.3100559044687543e-5
9507620	738	5.6089575082296506e-6
9507620	739	1.8582733218863723e-6
9507620	740	5.524088351194223e-7
9507620	741	1.6201300923057715e-7
9507620	742	5.2325589194879285e-8
9507620	743	2.251187147805922e-8
9507620	744	1.51398111825074e-8
9507620	745	2.565832573964144e-6
9507620	746	4.559402896120446e-6
9507620	747	5.6246067288157064e-6
9507620	748	6.0627121456491295e-6
9507620	749	5.5344826250802726e-6
9507620	750	5.134304956300184e-6
9507620	751	4.95756739837816e-6
9507620	752	2.4963576379377628e-6
9507620	753	9.691941613709787e-7
9507620	754	3.337195266794879e-7
9507620	755	1.1228015495134969e-7
9507620	756	4.19958610109461e-8
9507620	757	2.0929329380692252e-8
9507620	758	1.487440570713261e-8
9507620	759	1.3208988569601843e-8
9507620	760	1.2753809564003404e-8
9507620	761	1.2674354010755451e-8
9507620	762	1.2677019434192971e-8
9507620	763	1.2687400463562426e-8
9507620	764	1.2691333317604858e-8
9507620	765	1.2690831496797728e-8
9507620	766	1.2687662476196238e-8
9507620	767	1.2685472228213257e-8
9507620	768	1.2685778649768054e-8
9507620	769	1.2714406416591828e-8
9507620	770	1.274964400721501e-8
9507620	771	1.3172753554613337e-8
9507620	772	1.3031470125213218e-8
9507620	773	3.174816498585642e-8
9507620	774	3.76874744745237e-8
9507620	775	4.151984356326466e-8
9507620	776	3.540683479741347e-8
9507620	777	3.244664981139067e-8
9507620	778	2.8689472131304683e-8
9507620	779	2.588617142862404e-8
9507620	780	1.495804369255893e-8
9507620	781	1.2112488789739473e-8
9507620	782	1.1425721702096325e-8
9507620	783	1.1325127502459509e-8
9507620	784	1.1454275750111265e-8
9507620	785	1.1765831864352094e-8
9507620	786	1.20801821879013e-8
9507620	787	1.2268217552957594e-8
9507620	788	1.2283507544452732e-8
9507620	789	1.2150782602304844e-8
9507620	790	1.2035392238374243e-8
9507620	791	1.2248037251083588e-8
9507620	792	1.2206256450042474e-8
9507620	793	1.2207439503697515e-8
9507620	794	9.32628881855635e-6
9507620	795	1.4107042261457536e-5
9507620	796	1.6268069884972647e-5
9507620	797	1.708086892904248e-5
9507620	798	1.3376989045355003e-5
9507620	799	7.611430646647932e-6
9507620	800	5.941971267020563e-6
9507620	801	4.846580395678757e-6
9507620	802	4.601050477504032e-6
9507620	803	5.0863641263276804e-6
9507620	804	5.897964456380578e-6
9507620	805	6.728709649905795e-6
9507620	806	7.520514827774605e-6
9507620	807	8.35930768516846e-6
9507620	808	3.119826942565851e-6
9507620	809	8.842031888889323e-7
9507620	810	2.2889948070314858e-7
9507620	811	6.306685662593736e-8
9507620	812	2.4363082218314958e-8
9507620	813	1.598503196476031e-8
9507620	814	1.4165865813708933e-8
9507620	815	9.432213118998334e-6
9507620	816	9.902670171868522e-6
9507620	817	9.839787708187941e-6
9507620	818	8.873722435964737e-6
9507620	819	8.438992153969593e-6
9507620	820	8.127427463477943e-6
9507620	821	5.214078555582091e-6
9507620	822	4.1447174226050265e-6
9507620	823	4.873595116805518e-6
9507620	824	4.9379705160390586e-6
9507620	825	5.050817435403587e-6
9507620	826	5.715237875847379e-6
9507620	827	6.587421921722125e-6
9507620	828	7.534355518146185e-6
9507620	829	2.6793386496137828e-6
9507620	830	7.20716400337551e-7
9507620	831	1.78609795398188e-7
9507620	832	4.9572957294685693e-8
9507620	833	2.1546217254808653e-8
9507620	834	1.582725417392794e-8
9507620	835	1.4840597195586724e-8
9507620	836	1.4673432815470733e-6
9507620	837	2.3939858238009037e-6
9507620	838	2.5264121177315246e-6
9507620	839	2.549967348386417e-6
9507620	840	2.6418661036586855e-6
9507620	841	2.7982348456134787e-6
9507620	842	2.995865543198306e-6
9507620	843	1.5972175333445193e-6
9507620	844	6.376216674652824e-7
9507620	845	2.24321965447416e-7
9507620	846	7.902530541059605e-8
9507620	847	3.3346474026529904e-8
9507620	848	1.997280918430988e-8
9507620	849	1.6235642164019737e-8
9507620	850	1.521125092551756e-8
9507620	851	1.4892299837754308e-8
9507620	852	1.4783187118894148e-8
9507620	853	1.4814300897114663e-8
9507620	854	1.483794420664708e-8
9507620	855	1.4867375774940683e-8
9507620	856	1.4839824480361585e-8
9507620	857	1.486587297705455e-8
9507620	858	1.4778482437804996e-8
9507620	859	1.3981978241872639e-8
9507620	860	1.4190764119348387e-8
9507620	861	1.445178110515144e-8
9507620	862	1.4780205503939214e-8
9507620	863	1.482097378158187e-8
9507620	864	4.637480799374316e-8
9507620	865	5.401313885045056e-8
9507620	866	5.675582670505719e-8
9507620	867	5.8556601345571835e-8
9507620	868	5.999834229442058e-8
9507620	869	6.105483407736756e-8
9507620	870	6.162571253298665e-8
9507620	871	2.7257010870584963e-8
9507620	872	1.817948280802284e-8
9507620	873	1.5927579255503588e-8
9507620	874	1.530706761343481e-8
9507620	875	1.5262710206798147e-8
9507620	876	1.472809074698489e-8
9507620	877	1.509932623378063e-8
9507620	878	1.5032453504204568e-8
9507620	879	1.5002969533384203e-8
9507620	880	1.3596089587508686e-8
9507620	881	1.3998699976980333e-8
9507620	882	1.4533996228749402e-8
9507620	883	1.4391885905240542e-8
9507620	884	1.426358497980118e-8
9507620	885	1.1130136044812389e-5
9507620	886	1.7532835045130923e-5
9507620	887	2.0911569663439877e-5
9507620	888	2.276497434650082e-5
9507620	889	2.388001848885324e-5
9507620	890	2.4669243430253118e-5
9507620	891	2.5267670935136266e-5
9507620	892	2.6118201276403852e-5
9507620	893	2.7110756491310894e-5
9507620	894	2.778138150461018e-5
9507620	895	2.8370055588311516e-5
9507620	896	2.8934113288414665e-5
9507620	897	2.9456721676979214e-5
9507620	898	2.9958242521388456e-5
9507620	899	1.4688722330902237e-5
9507620	900	5.644295470119687e-6
9507620	901	1.9398551103222417e-6
9507620	902	6.334261684060039e-7
9507620	903	2.0660039012909692e-7
9507620	904	7.31784979279837e-8
9507620	905	3.261275338672931e-8
9507620	906	2.2322185031953268e-5
9507620	907	2.850812961696647e-5
9507620	908	3.046492020075675e-5
9507620	909	3.133295103907585e-5
9507620	910	3.195427780156024e-5
9507620	911	3.252605893067084e-5
9507620	912	3.309957173769362e-5
9507620	913	2.8286080123507418e-5
9507620	914	3.373210347490385e-5
9507620	915	3.741717591765337e-5
9507620	916	3.9349182770820335e-5
9507620	917	3.9881404518382624e-5
9507620	918	4.05385326303076e-5
9507620	919	4.1065930417971686e-5
9507620	920	2.1585274225799367e-5
9507620	921	9.004149433167186e-6
9507620	922	3.3696335322019877e-6
9507620	923	1.193675984723086e-6
9507620	924	4.151796133555763e-7
9507620	925	1.484964684550505e-7
9507620	926	5.9484843717427793e-08
9507620	927	2.757463562375051e-6
9507620	928	5.504531600308837e-6
9507620	929	7.317545168916695e-6
9507620	930	8.327885552716907e-6
9507620	931	8.864804840413854e-6
9507620	932	9.162446076516062e-6
9507620	933	9.333067282568663e-6
9507620	934	6.69503924655146e-6
9507620	935	3.886882495862665e-6
9507620	936	1.9919527858291985e-6
9507620	937	9.467137829233252e-7
9507620	938	4.3154224727004475e-7
9507620	939	1.9474936152619193e-7
9507620	940	8.705452358981347e-8
9507620	941	4.4577888047570013e-8
9507620	942	2.7463009644179692e-8
9507620	943	2.056455983279193e-8
9507620	944	1.7819525410800452e-8
9507620	945	1.6744319708550393e-8
9507620	946	1.603550181528135e-8
9507620	947	1.586756148697077e-8
9507620	948	1.5840624811858106e-8
9507620	949	1.586232656336506e-8
9507620	950	1.5876636894063267e-8
9507620	951	1.5902243077903222e-8
9507620	952	1.5923887985991314e-8
9507620	953	1.5933634855969103e-8
9507620	954	1.5887151150195677e-8
9507620	955	7.760362308317781e-8
9507620	956	1.0571560693506399e-7
9507620	957	1.1584262438191217e-7
9507620	958	1.1534643107324882e-7
9507620	959	1.1569416358270246e-7
9507620	960	1.2057539322540833e-7
9507620	961	1.1549015255241102e-7
9507620	962	5.47792460281471e-8
9507620	963	2.876038429633354e-8
9507620	964	1.9255590899547315e-8
9507620	965	1.68597509286883e-8
9507620	966	1.590749043600681e-8
9507620	967	1.4333528142174146e-8
9507620	968	1.4696182049078743e-8
9507620	969	1.4977524998016634e-8
9507620	970	1.5284838283946556e-8
9507620	971	1.4740059839368769e-8
9507620	972	1.5316704349288557e-8
9507620	973	1.6225273569148158e-8
9507620	974	1.613202549322068e-8
9507620	975	1.6041175499026394e-8
9507620	976	1.160453484772006e-5
9507620	977	1.9116185285383835e-5
9507620	978	2.283219146193005e-5
9507620	979	2.4429869881714694e-5
9507620	980	2.495323496987112e-5
9507620	981	2.4925573598011397e-5
9507620	982	2.4603179554105736e-5
9507620	983	3.344116703374311e-5
9507620	984	3.974487117375247e-5
9507620	985	4.276083564036526e-5
9507620	986	4.414701470523141e-5
9507620	987	4.491812796914019e-5
9507620	988	4.54229666502215e-5
9507620	989	4.584581984090619e-5
9507620	990	2.6875592084252276e-5
9507620	991	1.2735232303384691e-5
9507620	992	5.442811470857123e-6
9507620	993	2.2010158318153117e-6
9507620	994	8.662262303005264e-7
9507620	995	3.405031918646273e-7
9507620	996	1.3875018112230464e-7
9507620	997	2.8692298656096682e-5
9507620	998	3.900941737811081e-5
9507620	999	4.2610179662005976e-5
9507620	1000	4.3756743252743036e-5
9507620	1001	4.438140240381472e-5
9507620	1002	4.4952041207579896e-5
9507620	1003	4.5460983528755605e-5
9507620	1004	3.198627382516861e-5
9507620	1005	3.3890439226524904e-5
9507620	1006	3.6927976907463744e-5
9507620	1007	3.881781594827771e-5
9507620	1008	3.970409670728259e-5
9507620	1009	4.017911487608217e-5
9507620	1010	4.0328450268134475e-5
9507620	1011	2.4895891328924336e-5
9507620	1012	1.261441229871707e-5
9507620	1013	5.809582034999039e-6
9507620	1014	2.5372828531544656e-6
9507620	1015	1.074145643542579e-6
9507620	1016	4.4813532440457493e-7
9507620	1017	1.8962714420922566e-7
9507620	1018	3.4478080124245025e-6
9507620	1019	7.593023838126101e-6
9507620	1020	1.0957216545648407e-5
9507620	1021	1.3218583262641914e-5
9507620	1022	1.4579110029444564e-5
9507620	1023	1.52918764797505e-5
9507620	1024	1.5549996533081867e-5
9507620	1025	1.2295720807742327e-5
9507620	1026	8.140730642480776e-6
9507620	1027	4.756387625093339e-6
9507620	1028	2.4997166292450856e-6
9507620	1029	1.2326978549026535e-6
9507620	1030	5.966891194475465e-7
9507620	1031	2.876577696042659e-7
9507620	1032	1.4064691811199737e-7
9507620	1033	7.197286322480068e-8
9507620	1034	4.0487975638825446e-8
9507620	1035	2.636260632016274e-8
9507620	1036	2.0052382865287655e-8
9507620	1037	1.7240479266433795e-8
9507620	1038	1.6009339631750663e-8
9507620	1039	1.547231143206318e-8
9507620	1040	1.5246367723875665e-8
9507620	1041	1.5159740129888633e-8
9507620	1042	1.5134288489093706e-8
9507620	1043	1.5123831076380156e-8
9507620	1044	1.5111135454048963e-8
9507620	1045	1.5115077189875592e-8
9507620	1046	6.017220499643372e-8
9507620	1047	8.332161627322421e-8
9507620	1048	9.254339516928667e-8
9507620	1049	9.479116869215432e-8
9507620	1050	9.484968188644416e-8
9507620	1051	9.46351335073814e-8
9507620	1052	9.340804751900578e-8
9507620	1053	5.06675696954062e-8
9507620	1054	2.7423695314610086e-8
9507620	1055	1.9080758306699863e-8
9507620	1056	1.7792974205121936e-8
9507620	1057	1.7803841956265387e-8
9507620	1058	1.572827557083656e-8
9507620	1059	1.660888671040084e-8
9507620	1060	1.7686678788209065e-8
9507620	1061	1.8068019969064153e-8
9507620	1062	1.794635728913363e-8
9507620	1063	1.7808060803758963e-8
9507620	1064	1.7846922162334522e-8
9507620	1065	1.787097758665368e-8
9507620	1066	1.7895553483526783e-8
9507620	1067	9.9529324870673e-6
9507620	1068	1.5901794540695846e-5
9507620	1069	1.621579758648295e-5
9507620	1070	1.31818460431532e-5
9507620	1071	1.0846664736163802e-5
9507620	1072	9.924170626618434e-6
9507620	1073	7.010497938608751e-6
9507620	1074	4.714367605629377e-6
9507620	1075	4.331718173489207e-6
9507620	1076	4.47746015197481e-6
9507620	1077	3.7195486584096216e-6
9507620	1078	3.5640935038827593e-6
9507620	1079	3.852856480079936e-6
9507620	1080	4.370867372927023e-6
9507620	1081	1.574468342369073e-6
9507620	1082	3.8668758861604147e-7
9507620	1083	9.786616317342123e-8
9507620	1084	3.4304175500210476e-8
9507620	1085	2.079282879208222e-8
9507620	1086	1.784384551228868e-8
9507620	1087	1.704619556619491e-8
9507620	1088	5.938857157161692e-6
9507620	1089	7.496556463593151e-6
9507620	1090	8.25897222966887e-6
9507620	1091	8.852558494254481e-6
9507620	1092	9.387875252286904e-6
9507620	1093	9.926581697072834e-6
9507620	1094	1.0471373570908327e-5
9507620	1095	2.0467507511057192e-6
9507620	1096	5.683571089321049e-6
9507620	1097	5.544888153963257e-6
9507620	1098	4.624861503543798e-6
9507620	1099	4.127245574636618e-6
9507620	1100	4.222760708216811e-6
9507620	1101	4.2763440433191136e-6
9507620	1102	4.340913164924132e-6
9507620	1103	1.198394443235884e-6
9507620	1104	2.832751420100976e-7
9507620	1105	6.687502462909833e-8
9507620	1106	2.750060090761508e-8
9507620	1107	2.0377909137891947e-8
9507620	1108	2.031039869621054e-8
9507620	1109	1.9275661955475698e-8
9507620	1110	1.0084256700793048e-6
9507620	1111	1.6314144204443437e-6
9507620	1112	1.9743274606298655e-6
9507620	1113	2.1070816274004756e-6
9507620	1114	1.437130094927852e-6
9507620	1115	8.044232231441129e-7
9507620	1116	7.085625952640839e-7
9507620	1117	2.9958229674775794e-7
9507620	1118	1.0277047834961195e-7
9507620	1119	4.0934590828101136e-8
9507620	1120	2.432136980701216e-8
9507620	1121	2.0350906737576224e-8
9507620	1122	1.9338989076800317e-8
9507620	1123	1.8920987443493686e-8
9507620	1124	1.9145351970450974e-8
9507620	1125	1.8981861416023094e-8
9507620	1126	1.8926343159364478e-8
9507620	1127	1.8552691827267154e-8
9507620	1128	1.813825001306668e-8
9507620	1129	1.789805104124298e-8
9507620	1130	1.7692993736773133e-8
9507620	1131	1.763264201315451e-8
9507620	1132	1.76779249017045e-8
9507620	1133	1.779695857351271e-8
9507620	1134	1.7983982303348967e-8
9507620	1135	1.798026971755462e-8
9507620	1136	1.8756704633915433e-8
9507620	1137	1.8324884720755108e-8
9507620	1138	2.8036712507173434e-8
9507620	1139	2.7725857165705747e-8
9507620	1140	2.552067712713324e-8
9507620	1141	2.3256427894580156e-8
9507620	1142	2.398037501905037e-8
9507620	1143	2.1940138594800374e-8
9507620	1144	2.1608176581366934e-8
9507620	1145	1.8887069686002178e-8
9507620	1146	1.8446721483655892e-8
9507620	1147	1.8322198869213935e-8
9507620	1148	1.8122490175187522e-8
9507620	1149	1.7869512092261175e-8
9507620	1150	1.7533796636826082e-8
9507620	1151	1.7096422055828953e-8
9507620	1152	1.8130062784393886e-8
9507620	1153	1.9440468790321574e-8
9507620	1154	1.8750958119539973e-8
9507620	1155	1.9240751214510965e-8
9507620	1156	1.909501889940657e-8
9507620	1157	1.9445476340251844e-8
9507620	1158	1.8435125426208288e-8
9507620	1159	2.7310929908708204e-6
9507620	1160	4.3945374272880144e-6
9507620	1161	5.63663797947811e-6
9507620	1162	4.619037099473644e-6
9507620	1163	4.54594419352361e-6
9507620	1164	5.247761237114901e-6
9507620	1165	5.813252300868044e-6
9507620	1166	6.1994860516279005e-6
9507620	1167	6.7477899392542895e-6
9507620	1168	7.45500346965855e-6
9507620	1169	8.304710718221031e-6
9507620	1170	9.266109373129439e-6
9507620	1171	1.0324529284844175e-5
9507620	1172	1.1369773346814327e-5
9507620	1173	4.370405804365873e-6
9507620	1174	1.257979761248862e-6
9507620	1175	3.147062273001211e-7
9507620	1176	8.274213314507506e-8
9507620	1177	3.201798293162028e-8
9507620	1178	2.136329868562825e-8
9507620	1179	1.9333567635726467e-8
9507620	1180	9.682027666713111e-6
9507620	1181	1.2078283361915965e-5
9507620	1182	1.315426743531134e-5
9507620	1183	1.3918117474531755e-5
9507620	1184	1.4549085790349636e-5
9507620	1185	1.5067160347825848e-5
9507620	1186	1.5271463780663908e-5
9507620	1187	1.4011728126206435e-5
9507620	1188	1.7011874660965987e-5
9507620	1189	1.8670329154701903e-5
9507620	1190	1.957216954906471e-5
9507620	1191	2.0215362383169122e-5
9507620	1192	2.0772666175616905e-5
9507620	1193	2.1290514268912375e-5
9507620	1194	8.993817573355045e-6
9507620	1195	2.9116870337020373e-6
9507620	1196	8.435399081463402e-7
9507620	1197	2.393710474279942e-7
9507620	1198	7.605022034340436e-8
9507620	1199	3.3797405762925337e-8
9507620	1200	2.3159778095305228e-8
9507620	1201	2.1039329567429377e-6
9507620	1202	3.7498975871130824e-6
9507620	1203	4.613757027982501e-6
9507620	1204	5.015564966015518e-6
9507620	1205	5.216260888118995e-6
9507620	1206	5.339948074833956e-6
9507620	1207	5.4367969823942985e-6
9507620	1208	3.29864451487083e-6
9507620	1209	1.5503622989854193e-6
9507620	1210	6.384860853358987e-7
9507620	1211	2.489207702183194e-7
9507620	1212	9.997648930948344e-8
9507620	1213	4.684341092797695e-8
9507620	1214	2.874691418242037e-8
9507620	1215	2.2783400055459424e-8
9507620	1216	2.086624384389779e-8
9507620	1217	2.026677670130539e-8
9507620	1218	2.0087085772502178e-8
9507620	1219	2.0040213044580923e-8
9507620	1220	2.002965260317069e-8
9507620	1221	2.002828658476119e-8
9507620	1222	2.002822618862865e-8
9507620	1223	1.9729874622953503e-8
9507620	1224	1.972795260485327e-8
9507620	1225	1.964484397376509e-8
9507620	1226	1.9619708524487578e-8
9507620	1227	1.9515663751690226e-8
9507620	1228	1.9468306078351816e-8
9507620	1229	6.340526681469782e-8
9507620	1230	7.639000187964484e-8
9507620	1231	8.081052271791123e-8
9507620	1232	8.234994197664491e-8
9507620	1233	8.270881579619527e-8
9507620	1234	8.309871901701626e-8
9507620	1235	8.421984176720798e-8
9507620	1236	4.204192549650543e-8
9507620	1237	2.6055026580706908e-8
9507620	1238	2.1157092078283313e-8
9507620	1239	1.9791595917695304e-8
9507620	1240	1.9499761805263915e-8
9507620	1241	1.9475026036275267e-8
9507620	1242	1.947637606747321e-8
9507620	1243	1.9514773796913687e-8
9507620	1244	1.9546968488270977e-8
9507620	1245	1.9477809587442607e-8
9507620	1246	1.9451750432608605e-8
9507620	1247	1.943731575693164e-8
9507620	1248	1.9387986327501494e-8
9507620	1249	1.9459253763898232e-8
9507620	1250	1.6890442566364072e-5
9507620	1251	2.8102089345338754e-5
9507620	1252	3.34020696755033e-5
9507620	1253	3.5300890885991976e-5
9507620	1254	3.535492578521371e-5
9507620	1255	3.5287281207274646e-5
9507620	1256	3.674762410810217e-5
9507620	1257	4.547878779703751e-5
9507620	1258	5.0805443606805056e-5
9507620	1259	5.269785106065683e-5
9507620	1260	5.3701831348007545e-5
9507620	1261	4.970932423020713e-5
9507620	1262	4.994674964109436e-5
9507620	1263	5.19457389600575e-5
9507620	1264	2.9849057682440616e-5
9507620	1265	1.3486966054188088e-5
9507620	1266	5.4552256187889725e-6
9507620	1267	2.1085795651742956e-6
9507620	1268	8.043019192882639e-7
9507620	1269	3.1006527478893986e-7
9507620	1270	1.2523648251772102e-7
9507620	1271	3.398783883312717e-5
9507620	1272	4.580978202284314e-5
9507620	1273	4.9598089390201494e-5
9507620	1274	5.1201419410062954e-5
9507620	1275	5.264962601359002e-5
9507620	1276	5.4112777434056625e-5
9507620	1277	5.572538066189736e-5
9507620	1278	4.486617763177492e-5
9507620	1279	5.2200761274434626e-5
9507620	1280	5.8503788750385866e-5
9507620	1281	6.151461275294423e-5
9507620	1282	6.236865738173947e-5
9507620	1283	6.283712718868628e-5
9507620	1284	6.376700184773654e-5
9507620	1285	4.035324673168361e-5
9507620	1286	2.0977277017664164e-5
9507620	1287	9.80723780230619e-6
9507620	1288	4.332113348937128e-6
9507620	1289	1.863650595623767e-6
9507620	1290	7.967663009367243e-7
9507620	1291	3.454000818692293e-7
9507620	1292	2.8586377993633505e-6
9507620	1293	6.298948846961139e-6
9507620	1294	9.230786417901982e-6
9507620	1295	1.1277951671218034e-5
9507620	1296	1.2579448593896814e-5
9507620	1297	1.1631088455033023e-5
9507620	1298	1.1904138773388695e-5
9507620	1299	9.67947198660113e-6
9507620	1300	5.356315341487061e-6
9507620	1301	2.919781763921492e-6
9507620	1302	1.5299740425689379e-6
9507620	1303	7.791677489876747e-7
9507620	1304	3.91917922115681e-7
9507620	1305	1.987785935853026e-7
9507620	1306	1.0381540249682075e-7
9507620	1307	5.826406734854572e-8
9507620	1308	3.7295574628615213e-8
9507620	1309	2.77922787006446e-8
9507620	1310	2.3536591342576685e-8
9507620	1311	2.165516121976907e-8
9507620	1312	2.0847162218728954e-8
9507620	1313	2.0537033407208583e-8
9507620	1314	2.0441380144120558e-8
9507620	1315	2.0422573854261827e-8
9507620	1316	2.0425936497758812e-8
9507620	1317	1.506852420618543e-8
9507620	1318	1.6386456636041657e-8
9507620	1319	1.782134262384716e-8
9507620	1320	9.014316049160698e-8
9507620	1321	1.3068955695416662e-7
9507620	1322	1.5006260412064876e-7
9507620	1323	1.5982035961314978e-7
9507620	1324	1.6487089737893257e-7
9507620	1325	1.6839669569890248e-7
9507620	1326	1.7151927522718324e-7
9507620	1327	9.659672173256695e-8
9507620	1328	5.3375941888589296e-8
9507620	1329	3.141942883644333e-8
9507620	1330	1.793978476882785e-8
9507620	1331	1.751295286567256e-8
9507620	1332	1.8646785449050185e-8
9507620	1333	1.9081433322298835e-8
9507620	1334	1.9417255359144292e-8
9507620	1335	1.9660772565543994e-8
9507620	1336	1.9815885821117263e-8
9507620	1337	1.990835940546276e-8
9507620	1338	1.9965490594131552e-8
9507620	1339	2.0009174761526083e-8
9507620	1340	2.003957355611874e-8
9507620	1341	1.1802935659943614e-5
9507620	1342	2.0943425624864176e-5
9507620	1343	2.7854479412781075e-5
9507620	1344	3.1677343940827996e-5
9507620	1345	3.338634269312024e-5
9507620	1346	3.3909163903445005e-5
9507620	1347	3.3788175642257556e-5
9507620	1348	4.363487460068427e-5
9507620	1349	5.2873398090014234e-5
9507620	1350	5.840968879056163e-5
9507620	1351	6.120937905507162e-5
9507620	1352	6.257885979721323e-5
9507620	1353	6.333777128020301e-5
9507620	1354	6.387312896549702e-5
9507620	1355	4.3743260903283954e-5
9507620	1356	2.4953318643383682e-5
9507620	1357	1.278191393794259e-5
9507620	1358	6.136740466899937e-6
9507620	1359	2.864904217858566e-6
9507620	1360	1.3239307463663863e-6
9507620	1361	6.131502914286102e-7
9507620	1362	3.7273712223395705e-5
9507620	1363	5.3452549764188007e-5
9507620	1364	6.071556708775461e-5
9507620	1365	6.360458792187274e-5
9507620	1366	6.368431786540896e-5
9507620	1367	6.224826211109757e-5
9507620	1368	5.882031109649688e-5
9507620	1369	3.9649359678151086e-5
9507620	1370	3.971905243815854e-5
9507620	1371	4.216256638756022e-5
9507620	1372	4.432917558006011e-5
9507620	1373	4.482555596041493e-5
9507620	1374	4.5480574044631794e-5
9507620	1375	4.653395444620401e-5
9507620	1376	3.202587686246261e-5
9507620	1377	1.8518701836001128e-5
9507620	1378	8.399235412070993e-6
9507620	1379	3.653153044069768e-6
9507620	1380	1.6095599448817666e-6
9507620	1381	7.149320140342752e-7
9507620	1382	3.223601936497289e-7
9507620	1383	3.394015038793441e-6
9507620	1384	7.728559467068408e-6
9507620	1385	1.1626376362983137e-5
9507620	1386	1.4533576177200302e-5
9507620	1387	1.6454530850751325e-5
9507620	1388	1.7705197024042718e-5
9507620	1389	1.8527976862969808e-5
9507620	1390	1.594839704921469e-5
9507620	1391	1.1849910151795484e-5
9507620	1392	7.98275777924573e-6
9507620	1393	5.036664788349299e-6
9507620	1394	3.0400130981433904e-6
9507620	1395	1.7801436342779198e-6
9507620	1396	1.0219547448286903e-6
9507620	1397	5.802597229376261e-7
9507620	1398	2.3358290945907356e-7
9507620	1399	1.1027963608967184e-7
9507620	1400	5.974951733378475e-8
9507620	1401	3.7096857141705186e-8
9507620	1402	2.6688462995139162e-08
9507620	1403	2.1882847534016037e-8
9507620	1404	1.9661413830363017e-8
9507620	1405	1.863421061898407e-8
9507620	1406	1.8141198765420086e-8
9507620	1407	1.791007697704572e-8
9507620	1408	1.7745410474390155e-8
9507620	1409	1.8015198222087747e-8
9507620	1410	1.8632604792401253e-8
9507620	1411	6.238234817601551e-8
9507620	1412	7.740785434862119e-8
9507620	1413	8.547175411877106e-8
9507620	1414	8.168344578507458e-8
9507620	1415	7.679597047172138e-8
9507620	1416	7.473231988797124e-8
9507620	1417	7.472729635082942e-8
9507620	1418	4.355973004521729e-8
9507620	1419	3.0215257851295974e-8
9507620	1420	2.204298255037429e-8
9507620	1421	2.1041429931756284e-8
9507620	1422	2.2467521176849914e-8
9507620	1423	2.281527677894246e-8
9507620	1424	2.292880907361905e-8
9507620	1425	2.288289735474791e-8
9507620	1426	2.3054731457250455e-8
9507620	1427	2.3030969131809798e-8
9507620	1428	2.2938477783895905e-8
9507620	1429	2.2477591343772474e-8
9507620	1430	2.2463911619752253e-8
9507620	1431	2.068643922825686e-8
9507620	1432	7.86509826866677e-6
9507620	1433	8.529116712452378e-6
9507620	1434	8.464974598609842e-6
9507620	1435	8.863897164701484e-6
9507620	1436	8.132040420605335e-6
9507620	1437	5.290924491418991e-6
9507620	1438	4.06771414418472e-6
9507620	1439	3.5984808164357673e-6
9507620	1440	3.262728569097817e-6
9507620	1441	3.1438767109648325e-6
9507620	1442	3.3477545002824627e-6
9507620	1443	3.854707301798044e-6
9507620	1444	4.488570993999019e-6
9507620	1445	5.113411134516355e-6
9507620	1446	1.8631839111549198e-6
9507620	1447	5.157423288437712e-7
9507620	1448	1.379479925844862e-7
9507620	1449	4.687496968358573e-8
9507620	1450	2.6299661115558592e-8
9507620	1451	2.1713345788043625e-8
9507620	1452	2.068670568178277e-8
9507620	1453	7.524462944275001e-6
9507620	1454	9.38455468713073e-6
9507620	1455	1.0202113116974942e-5
9507620	1456	1.082114249584265e-5
9507620	1457	1.1386463484086562e-5
9507620	1458	1.1926273145945743e-5
9507620	1459	1.2380095540720504e-5
9507620	1460	2.401576239208225e-6
9507620	1461	4.743977228827134e-7
9507620	1462	6.586564722965704e-6
9507620	1463	9.629043233871926e-6
9507620	1464	1.0884341463679448e-5
9507620	1465	1.1374599125701934e-5
9507620	1466	1.121613422583323e-5
9507620	1467	7.97960819909349e-6
9507620	1468	2.4432451937173028e-6
9507620	1469	5.999421546221129e-7
9507620	1470	1.5015189092082437e-7
9507620	1471	4.872866199434611e-8
9507620	1472	2.7799028856634322e-8
9507620	1473	2.4211351146163906e-8
9507620	1474	2.333644566476778e-8
9507620	1475	1.504289230069844e-6
9507620	1476	2.278817191836424e-6
9507620	1477	1.7826932889875025e-6
9507620	1478	1.553630340822565e-6
9507620	1479	1.4245028978621121e-6
9507620	1480	1.2902215758003877e-6
9507620	1481	1.2138500551373e-6
9507620	1482	5.356155838853738e-7
9507620	1483	1.73072862708068e-7
9507620	1484	6.107771355345903e-8
9507620	1485	3.2274790839892376e-8
9507620	1486	2.573451673981708e-8
9507620	1487	2.3916689073644193e-8
9507620	1488	2.3180644959097663e-8
9507620	1489	2.27036753841503e-8
9507620	1490	2.233300477882949e-8
9507620	1491	2.2002982547064676e-8
9507620	1492	2.2564732304886093e-8
9507620	1493	2.394131293215196e-8
9507620	1494	2.6097064065311315e-8
9507620	1495	2.447289837448352e-8
9507620	1496	2.360991047112293e-8
9507620	1497	2.2189702519881394e-8
9507620	1498	2.6114861384485266e-8
9507620	1499	2.5472122189285074e-8
9507620	1500	2.3201851107046423e-8
9507620	1501	2.248124175707744e-8
9507620	1502	2.284214417613839e-8
9507620	1503	2.8609440150262344e-8
9507620	1504	3.05314529214229e-8
9507620	1505	3.1374007392059866e-8
9507620	1506	3.199565412614902e-8
9507620	1507	3.2647417214093366e-8
9507620	1508	3.3385770592531117e-8
9507620	1509	3.417275351580429e-8
9507620	1510	2.4752335292532734e-8
9507620	1511	2.2403774835311197e-8
9507620	1512	2.2068801897034973e-8
9507620	1513	2.2113837871984288e-8
9507620	1514	2.2188391568533916e-8
9507620	1515	2.2242943487071898e-8
9507620	1516	2.2247965247856882e-8
9507620	1517	2.221545614133902e-8
9507620	1518	2.2183566983358105e-8
9507620	1519	2.2412130817883735e-8
9507620	1520	2.1938060257298275e-8
9507620	1521	2.3213178934611278e-8
9507620	1522	2.3824785699844142e-8
9507620	1523	2.5021595462249024e-8
9507620	1524	7.177910902100848e-6
9507620	1525	9.16444605536526e-6
9507620	1526	8.911118129617535e-6
9507620	1527	9.300802048528567e-6
9507620	1528	1.0139150617760606e-5
9507620	1529	1.119369608204579e-5
9507620	1530	1.2330700883467216e-5
9507620	1531	1.1184926734131295e-5
9507620	1532	7.647659003851004e-6
9507620	1533	4.989127774024382e-6
9507620	1534	4.6116056182654575e-6
9507620	1535	4.579386313707801e-6
9507620	1536	4.251008704159176e-6
9507620	1537	4.232010269333841e-6
9507620	1538	1.218911506839504e-6
9507620	1539	3.229664287118794e-7
9507620	1540	9.279480650548066e-8
9507620	1541	3.724261787851901e-8
9507620	1542	2.716298297400499e-8
9507620	1543	2.6648343975921307e-8
9507620	1544	2.4735561154898278e-8
9507620	1545	2.523659077269258e-6
9507620	1546	2.9586553864646703e-6
9507620	1547	3.262429117967258e-6
9507620	1548	3.3851913485705154e-6
9507620	1549	2.989601398439845e-6
9507620	1550	2.605001782285399e-6
9507620	1551	3.004240625159582e-6
9507620	1552	3.116682819381822e-6
9507620	1553	4.113447630516021e-6
9507620	1554	4.953770712745609e-6
9507620	1555	5.734951628255658e-6
9507620	1556	6.5427457229816355e-6
9507620	1557	7.383019692497328e-6
9507620	1558	7.799329068802763e-6
9507620	1559	2.4449655029457062e-6
9507620	1560	5.589571969721874e-7
9507620	1561	1.3461453818308655e-7
9507620	1562	4.57038424883649e-8
9507620	1563	2.7216307429966946e-8
9507620	1564	2.3311852004326283e-8
9507620	1565	2.2630391782740844e-8
9507620	1566	1.2549428447528044e-6
9507620	1567	1.8912783161795232e-6
9507620	1568	2.0918919290124904e-6
9507620	1569	2.238579099866911e-6
9507620	1570	2.3951236016728217e-6
9507620	1571	2.5535152872180333e-6
9507620	1572	2.650687292771181e-6
9507620	1573	1.3538914345190278e-6
9507620	1574	5.276094725559233e-7
9507620	1575	1.8769860332668031e-7
9507620	1576	7.25675164403583e-8
9507620	1577	3.750504262711729e-8
9507620	1578	2.7485798526072358e-8
9507620	1579	2.4736790393831143e-8
9507620	1580	2.390973818933162e-8
9507620	1581	2.3782783742376523e-8
9507620	1582	2.3720989617004307e-8
9507620	1583	2.3762051881703883e-8
9507620	1584	2.3808331306440778e-8
9507620	1585	2.3826769890433752e-8
9507620	1586	2.387490560806782e-8
9507620	1587	2.3921716163499696e-8
9507620	1588	2.3961041151210338e-8
9507620	1589	2.3991388431454652e-8
9507620	1590	2.4020858191420302e-8
9507620	1591	2.406381582886752e-8
9507620	1592	2.4108459228955326e-8
9507620	1593	2.4146547872305746e-8
9507620	1594	5.6759571265274644e-8
9507620	1595	6.816593867142728e-8
9507620	1596	7.18980501801525e-8
9507620	1597	7.296797122080534e-8
9507620	1598	7.366612919668114e-8
9507620	1599	7.338132945733378e-8
9507620	1600	7.333953533361637e-8
9507620	1601	3.9371581550540213e-8
9507620	1602	2.7970218141604164e-8
9507620	1603	2.4927258479578995e-8
9507620	1604	2.420902767141797e-8
9507620	1605	2.4082002170189298e-8
9507620	1606	2.4057731806692573e-8
9507620	1607	2.4011105992371995e-8
9507620	1608	2.3967661633150783e-8
9507620	1609	2.3949022320834956e-8
9507620	1610	2.3965410989035263e-8
9507620	1611	2.3894907386079467e-8
9507620	1612	2.3927466230588834e-8
9507620	1613	2.3910750712730078e-8
9507620	1614	2.3951542971190065e-8
9507620	1615	1.5404977602884173e-5
9507620	1616	2.488977406756021e-5
9507620	1617	2.93898210657062e-5
9507620	1618	3.1519968615612015e-5
9507620	1619	3.273602487752214e-5
9507620	1620	3.239477155148052e-5
9507620	1621	3.256563650211319e-5
9507620	1622	3.4752498322632164e-5
9507620	1623	3.699045191751793e-5
9507620	1624	3.842445948976092e-5
9507620	1625	3.763271888601594e-5
9507620	1626	3.7896599678788334e-5
9507620	1627	3.884390025632456e-5
9507620	1628	3.9898201066534966e-5
9507620	1629	2.0872272216365673e-5
9507620	1630	8.683606210979633e-6
9507620	1631	3.2569535051152343e-6
9507620	1632	1.1622015563261812e-6
9507620	1633	4.1200078726433276e-7
9507620	1634	1.5415234599913674e-7
9507620	1635	6.728632229169307e-8
9507620	1636	2.8970267521799542e-5
9507620	1637	3.834025847027078e-5
9507620	1638	4.1755451093195006e-5
9507620	1639	4.32953420386184e-5
9507620	1640	4.4226624595467e-5
9507620	1641	4.492871084949002e-5
9507620	1642	4.558121145237237e-5
9507620	1643	3.743214620044455e-5
9507620	1644	4.402029298944399e-5
9507620	1645	4.9209844291908666e-5
9507620	1646	4.393805284053087e-5
9507620	1647	4.495362736633979e-5
9507620	1648	4.7324076149379835e-5
9507620	1649	4.952067683916539e-5
9507620	1650	2.8702728741336614e-5
9507620	1651	1.3230987860879395e-5
9507620	1652	5.5007858463795856e-6
9507620	1653	2.1700905108446022e-6
9507620	1654	8.334282597388665e-7
9507620	1655	3.23319028439073e-7
9507620	1656	1.3417358957212855e-7
9507620	1657	2.806749535011477e-6
9507620	1658	5.916323516430566e-6
9507620	1659	8.238253940362483e-6
9507620	1660	9.676179615780711e-6
9507620	1661	1.0500979442440439e-5
9507620	1662	1.0964489774778485e-5
9507620	1663	1.124434402299812e-5
9507620	1664	8.661796528031118e-6
9507620	1665	5.531759597943164e-6
9507620	1666	3.1494585073232884e-6
9507620	1667	1.6691730024831486e-6
9507620	1668	8.475052482026513e-7
9507620	1669	4.2132737121391983e-7
9507620	1670	2.1111257808570372e-7
9507620	1671	1.1069732153146106e-7
9507620	1672	6.387079309888577e-8
9507620	1673	4.2744602524180664e-8
9507620	1674	3.33222089921037e-8
9507620	1675	2.9147191327183464e-8
9507620	1676	2.731438719649759e-8
9507620	1677	2.6483816029099216e-8
9507620	1678	2.6055932522695002e-8
9507620	1679	2.5828510885617106e-8
9507620	1680	2.573591650900653e-8
9507620	1681	1.9887878011104476e-8
9507620	1682	1.8898864695415796e-8
9507620	1683	2.0142930878819243e-8
9507620	1684	2.119465492000927e-8
9507620	1685	8.512048310649334e-8
9507620	1686	1.184257385489218e-7
9507620	1687	1.3001995569084102e-7
9507620	1688	1.3456161696012714e-7
9507620	1689	1.3768841711225832e-7
9507620	1690	1.4102485579314816e-7
9507620	1691	1.445100110686326e-7
9507620	1692	7.963757298057317e-8
9507620	1693	4.645126594482463e-8
9507620	1694	3.2680471662160926e-8
9507620	1695	2.7271894964542298e-8
9507620	1696	2.3581876007483515e-8
9507620	1697	2.273353594262062e-8
9507620	1698	2.266929044481003e-8
9507620	1699	2.285582567651545e-8
9507620	1700	2.3096072609973817e-8
9507620	1701	2.3311278241067157e-8
9507620	1702	2.347822736226135e-8
9507620	1703	2.360837392245685e-8
9507620	1704	2.371920437838071e-8
9507620	1705	2.3809553439946285e-8
9507620	1706	6.8958665906393435e-6
9507620	1707	1.3893978575652e-5
9507620	1708	1.903992597362958e-5
9507620	1709	2.2372405510395765e-5
9507620	1710	2.4385957658523694e-5
9507620	1711	2.5556415494065732e-5
9507620	1712	2.620022678456735e-5
9507620	1713	4.046483809361234e-5
9507620	1714	5.210621748119593e-5
9507620	1715	5.81596941628959e-5
9507620	1716	6.105760257923976e-5
9507620	1717	5.058394526713528e-5
9507620	1718	4.746648482978344e-5
9507620	1719	4.849600372835994e-5
9507620	1720	3.2647581974742934e-5
9507620	1721	1.8283031749888323e-5
9507620	1722	9.334918104286771e-6
9507620	1723	4.533655555860605e-6
9507620	1724	2.143490291928174e-6
9507620	1725	1.0023618415289093e-6
9507620	1726	4.7058534846655675e-7
9507620	1727	3.6498928238870576e-5
9507620	1728	5.2309955208329484e-5
9507620	1729	5.936687011853792e-5
9507620	1730	6.295899220276624e-5
9507620	1731	6.519199087051675e-5
9507620	1732	6.684452091576532e-5
9507620	1733	6.817890971433371e-5
9507620	1734	4.759042349178344e-5
9507620	1735	4.72180217911955e-5
9507620	1736	4.9194608436664566e-5
9507620	1737	4.881810673396103e-5
9507620	1738	4.667967732530087e-5
9507620	1739	4.447928222361952e-5
9507620	1740	3.9483027649112046e-5
9507620	1741	2.27472646656679e-5
9507620	1742	1.0957973245240282e-5
9507620	1743	4.87414490635274e-6
9507620	1744	2.079380465147551e-6
9507620	1745	8.740353223402053e-7
9507620	1746	3.7078314107930055e-7
9507620	1747	1.6407295788667398e-7
9507620	1748	3.4713768854999216e-6
9507620	1749	7.740136425127275e-6
9507620	1750	1.1292419003439136e-5
9507620	1751	1.3690208106709179e-5
9507620	1752	1.5059479665069375e-5
9507620	1753	1.5867473848629743e-5
9507620	1754	1.639535912545398e-5
9507620	1755	1.34601432364434e-5
9507620	1756	8.76754529599566e-6
9507620	1757	5.066582616564119e-6
9507620	1758	2.774940639937995e-6
9507620	1759	1.4530938869938836e-6
9507620	1760	7.29583177871973e-7
9507620	1761	3.3577865110601124e-7
9507620	1762	1.495661763328826e-7
9507620	1763	7.074824281971814e-8
9507620	1764	4.132940034651256e-8
9507620	1765	3.0181787735727994e-8
9507620	1766	2.5984610019236243e-8
9507620	1767	2.3250395386753553e-8
9507620	1768	2.523963082978753e-8
9507620	1769	2.5762339816992608e-8
9507620	1770	2.575889368472417e-8
9507620	1771	2.5671388570458475e-8
9507620	1772	2.598731185798897e-8
9507620	1773	2.5946544468524735e-8
9507620	1774	2.5856325081008436e-8
9507620	1775	2.56491041739082e-8
9507620	1776	5.1140855106268646e-8
9507620	1777	5.190051410863816e-8
9507620	1778	4.7808949688032953e-8
9507620	1779	4.436400402596519e-8
9507620	1780	4.3360721235785604e-8
9507620	1781	4.328968827849167e-8
9507620	1782	4.408898846008924e-8
9507620	1783	2.8826544706817003e-8
9507620	1784	2.4196937786769013e-8
9507620	1785	2.3381002023370456e-8
9507620	1786	2.2919879327787385e-8
9507620	1787	2.2953498657329874e-8
9507620	1788	2.3363973866707965e-08
9507620	1789	2.2666078791644395e-8
9507620	1790	2.2846043279400874e-8
9507620	1791	2.3348196265260412e-8
9507620	1792	2.3039023133719638e-8
9507620	1793	2.275731780798651e-8
9507620	1794	2.2628166007621076e-8
9507620	1795	2.2593892978761687e-8
9507620	1796	2.2572683278099248e-8
9507620	1797	7.164273483795114e-6
9507620	1798	1.0762733836600091e-5
9507620	1799	1.0961886800942011e-5
9507620	1800	9.66808875091374e-6
9507620	1801	7.508429462177446e-6
9507620	1802	6.2177900872484315e-6
9507620	1803	5.949503247393295e-6
9507620	1804	6.9532993620669e-6
9507620	1805	7.861299309297465e-6
9507620	1806	8.156664080161136e-6
9507620	1807	8.504751349391881e-6
9507620	1808	8.999513738672249e-6
9507620	1809	9.632070941734128e-6
9507620	1810	1.0338560059608426e-5
9507620	1811	4.0923041524365544e-6
9507620	1812	1.2384923593344865e-6
9507620	1813	3.4496017065066553e-7
9507620	1814	1.0147017093231625e-7
9507620	1815	4.1643243520184114e-8
9507620	1816	2.7941904789940963e-8
9507620	1817	2.6131100838711063e-8
9507620	1818	7.56925146561116e-6
9507620	1819	8.916319529816974e-6
9507620	1820	9.60978741204599e-6
9507620	1821	1.02599051388097e-5
9507620	1822	1.0825268873304594e-5
9507620	1823	1.1356325558153912e-5
9507620	1824	1.1870660273416433e-5
9507620	1825	2.430915628792718e-6
9507620	1826	5.197027803660603e-7
9507620	1827	7.309965440072119e-6
9507620	1828	1.0829820894286968e-5
9507620	1829	1.2227652405272238e-5
9507620	1830	1.2868779776908923e-5
9507620	1831	1.3274781849759165e-5
9507620	1832	1.36033186208806e-5
9507620	1833	5.781292657047743e-6
9507620	1834	1.8936749484055326e-6
9507620	1835	5.618706495624792e-7
9507620	1836	1.6991096174479026e-7
9507620	1837	6.322091650190487e-8
9507620	1838	3.5460800518194446e-8
9507620	1839	2.8440297228371492e-8
9507620	1840	2.4713460788916564e-6
9507620	1841	4.207875008432893e-6
9507620	1842	4.869204531132709e-6
9507620	1843	5.0381158871459775e-6
9507620	1844	5.063277967565227e-6
9507620	1845	5.101910119265085e-6
9507620	1846	4.981295660400065e-6
9507620	1847	1.7573446484675515e-6
9507620	1848	3.412270075386914e-7
9507620	1849	9.539844114669904e-8
9507620	1850	4.115914720159708e-8
9507620	1851	2.567850998502763e-8
9507620	1852	3.0519256455363575e-8
9507620	1853	2.849675695415499e-8
9507620	1854	2.6143705866843447e-8
9507620	1855	2.547233890481948e-8
9507620	1856	2.6269077579854638e-8
9507620	1857	2.6836751487735455e-8
9507620	1858	2.7016328729700945e-8
9507620	1859	2.68505946365849e-8
9507620	1860	2.6462586788511544e-8
9507620	1861	2.6121147911339904e-8
9507620	1862	2.6993992818802326e-8
9507620	1863	2.7450555606378657e-8
9507620	1864	2.770275031593883e-8
9507620	1865	2.8193268164500296e-8
9507620	1866	2.7108974620659865e-8
9507620	1867	2.5397893566037055e-8
9507620	1868	3.2341134215130296e-8
9507620	1869	3.086314848133043e-8
9507620	1870	3.2730909538258857e-8
9507620	1871	2.9564210635157906e-8
9507620	1872	2.8987333422492156e-8
9507620	1873	3.0097936587480945e-8
9507620	1874	3.130356418523661e-8
9507620	1875	2.8785331451786078e-8
9507620	1876	2.8488733150311418e-8
9507620	1877	2.7550694170486167e-8
9507620	1878	2.7114220202406614e-8
9507620	1879	2.8542794794361726e-8
9507620	1880	2.8448218003518377e-8
9507620	1881	2.7862375517884175e-8
9507620	1882	2.7501773303129085e-8
9507620	1883	2.7870543206631737e-8
9507620	1884	2.7439309491228414e-8
9507620	1885	2.6873157921158963e-8
9507620	1886	2.6570397437808424e-8
9507620	1887	2.6459208157803005e-8
9507620	1888	2.6438170763753988e-8
9507620	1889	8.903552043193486e-6
9507620	1890	1.3397033399087377e-5
9507620	1891	1.5234670172503684e-5
9507620	1892	1.4900343558110762e-5
9507620	1893	1.4908823686710093e-5
9507620	1894	1.5361276382463984e-5
9507620	1895	1.598633207322564e-5
9507620	1896	1.549293301650323e-5
9507620	1897	1.390226861985866e-5
9507620	1898	9.369250619783998e-6
9507620	1899	8.585210707678925e-6
9507620	1900	9.066201528185047e-6
9507620	1901	9.877730008156504e-6
9507620	1902	1.0863809620786924e-5
9507620	1903	4.264065410097828e-6
9507620	1904	1.2691169786194223e-6
9507620	1905	3.4792191172527964e-7
9507620	1906	1.0467348943166144e-7
9507620	1907	4.515005613825451e-8
9507620	1908	3.1208262640802786e-8
9507620	1909	2.8049688793885252e-8
9507620	1910	1.1861589882755652e-5
9507620	1911	1.457097732782131e-5
9507620	1912	1.3616601790999994e-5
9507620	1913	1.13884834718192e-5
9507620	1914	9.138910172623582e-6
9507620	1915	8.812095074972603e-6
9507620	1916	6.51955588182318e-6
9507620	1917	5.4768943300587125e-6
9507620	1918	6.7834694164048415e-6
9507620	1919	8.020600034797098e-6
9507620	1920	9.289431545767002e-6
9507620	1921	1.0581951755739283e-5
9507620	1922	1.1699741662596352e-5
9507620	1923	1.274822534469422e-5
9507620	1924	4.8572273954050615e-6
9507620	1925	1.4032998478796799e-6
9507620	1926	3.7098095617693616e-7
9507620	1927	1.0801320371456313e-7
9507620	1928	4.5979927421058164e-8
9507620	1929	3.193709119386767e-8
9507620	1930	2.8906271154482965e-8
9507620	1931	1.7381903489877004e-6
9507620	1932	2.9422917577903718e-6
9507620	1933	3.5144955745636253e-6
9507620	1934	3.7327504287532065e-6
9507620	1935	3.1784122711542295e-6
9507620	1936	2.8048677904735086e-6
9507620	1937	2.7666326332109747e-6
9507620	1938	1.456922291254159e-6
9507620	1939	5.89416060847725e-7
9507620	1940	2.1752896373072872e-7
9507620	1941	8.64493188146298e-8
9507620	1942	4.5173184304303504e-8
9507620	1943	3.294230666028852e-8
9507620	1944	2.9637483578426327e-8
9507620	1945	2.8667489715417105e-8
9507620	1946	2.836924650750916e-8
9507620	1947	2.829546374982783e-8
9507620	1948	2.8296907927938264e-8
9507620	1949	2.833432510840339e-8
9507620	1950	2.837230006491609e-8
9507620	1951	2.8389145256824122e-8
