## Supplemental Files 1-12 for "Chemical Mixtures in River Basins: Combining Additive and Independent Effects with Probabilistic Risk Modelling": dimethoate.csv (part 17 of 18)

SubCatchment	Day	Concentration
9507620	1952	2.8390438444603205e-8
9507620	1953	2.8338908109049044e-8
9507620	1954	2.8335231050391485e-8
9507620	1955	2.8352056702374284e-8
9507620	1956	2.837319179604947e-8
9507620	1957	2.8356708980936673e-8
9507620	1958	2.8432284082668957e-8
9507620	1959	6.20030888853762e-8
9507620	1960	6.913737848890378e-8
9507620	1961	7.07241838426853e-8
9507620	1962	6.900473437099208e-8
9507620	1963	6.812805963818391e-8
9507620	1964	6.955356468552054e-8
9507620	1965	6.360079396472429e-8
9507620	1966	3.7694913856967105e-8
9507620	1967	3.0485047375350405e-8
9507620	1968	2.8658748263410416e-8
9507620	1969	2.8199364621173117e-8
9507620	1970	2.8009955244101548e-8
9507620	1971	2.815984956328066e-8
9507620	1972	2.8278119401647928e-8
9507620	1973	2.8347841407594387e-8
9507620	1974	2.828681999744731e-8
9507620	1975	2.833006362834567e-8
9507620	1976	2.8318941858174185e-8
9507620	1977	2.8322610035047546e-8
9507620	1978	2.8325194634248874e-8
9507620	1979	2.8329507628654937e-8
9507620	1980	1.3670263797394e-5
9507620	1981	2.1506661141756922e-5
9507620	1982	2.4943205062299967e-5
9507620	1983	2.6383111617178656e-5
9507620	1984	2.7052357836510055e-5
9507620	1985	2.7447109459899366e-5
9507620	1986	2.7626741939457133e-5
9507620	1987	2.99998173431959e-5
9507620	1988	3.1599014619132504e-5
9507620	1989	3.1993422453524545e-5
9507620	1990	3.19023420161102e-5
9507620	1991	3.186073081451468e-5
9507620	1992	3.232699236832559e-5
9507620	1993	3.304815254523419e-5
9507620	1994	1.6696030797902495e-5
9507620	1995	6.588820269826101e-6
9507620	1996	2.340265609745984e-6
9507620	1997	7.963316761561146e-7
9507620	1998	2.749660268364096e-7
9507620	1999	1.0617014822855708e-7
9507620	2000	5.2817696882812015e-8
9507620	2001	2.465580473653972e-5
9507620	2002	3.199676575604826e-5
9507620	2003	3.455253681750037e-5
9507620	2004	3.573610956664197e-5
9507620	2005	3.6403249396244064e-5
9507620	2006	3.68912224075757e-5
9507620	2007	3.7440586311277e-5
9507620	2008	3.136810482828878e-5
9507620	2009	3.730677781277336e-5
9507620	2010	4.166197686572559e-5
9507620	2011	4.399359750095755e-5
9507620	2012	4.521066875895485e-5
9507620	2013	4.602934859576635e-5
9507620	2014	4.668268229579553e-5
9507620	2015	2.581100670795422e-5
9507620	2016	1.1393782187951729e-5
9507620	2017	4.498517682804959e-6
9507620	2018	1.6755362821641029e-6
9507620	2019	6.150662557047326e-7
9507620	2020	2.3404255955483677e-7
9507620	2021	1.0012310269758018e-7
9507620	2022	2.783962145258556e-6
9507620	2023	5.6825274441507645e-6
9507620	2024	7.702436050749384e-6
9507620	2025	8.884988346835598e-6
9507620	2026	9.524543202132918e-6
9507620	2027	9.864774256129749e-6
9507620	2028	1.0060322892968543e-5
9507620	2029	7.406791610264918e-6
9507620	2030	4.472748514672276e-6
9507620	2031	2.3934351247589802e-6
9507620	2032	1.1604105338847148e-6
9507620	2033	5.442024075819063e-7
9507620	2034	2.546177597650967e-7
9507620	2035	1.2604800758708734e-7
9507620	2036	7.043261263106615e-8
9507620	2037	4.678683751535573e-8
9507620	2038	3.685262228714237e-8
9507620	2039	3.2731595211998865e-8
9507620	2040	3.106726254031855e-8
9507620	2041	3.041832741246253e-8
9507620	2042	2.7565659976858115e-8
9507620	2043	2.7886063236337577e-8
9507620	2044	2.8524336670443518e-8
9507620	2045	2.9039824767096434e-8
9507620	2046	2.9391678424417478e-8
9507620	2047	2.9617707397733284e-8
9507620	2048	2.9750070851264354e-8
9507620	2049	2.982988434041545e-8
9507620	2050	9.68032267678609e-8
9507620	2051	1.309954171802019e-7
9507620	2052	1.4553506844094954e-7
9507620	2053	1.514780194611376e-7
9507620	2054	1.4714051133069006e-7
9507620	2055	1.4928239977507474e-7
9507620	2056	1.5311783840843418e-7
9507620	2057	8.721569599856593e-8
9507620	2058	5.308588413299731e-8
9507620	2059	3.885084254307003e-8
9507620	2060	3.3230069362844006e-8
9507620	2061	3.103918899682867e-8
9507620	2062	3.018514149744078e-8
9507620	2063	2.985214919704049e-8
9507620	2064	2.9716277438751604e-8
9507620	2065	2.9410276880526e-8
9507620	2066	2.930198839123932e-8
9507620	2067	2.92780608646126e-8
9507620	2068	2.9282807290087476e-8
9507620	2069	2.927897746474173e-8
9507620	2070	2.9270344370502244e-8
9507620	2071	6.212331754795741e-6
9507620	2072	1.2585642252815887e-5
9507620	2073	1.8032314983429387e-5
9507620	2074	2.1061896404717118e-5
9507620	2075	2.8673279302893206e-5
9507620	2076	3.331847983645275e-5
9507620	2077	3.4198099456261843e-5
9507620	2078	4.233036452205852e-5
9507620	2079	5.075695662526414e-5
9507620	2080	5.633815817418508e-5
9507620	2081	5.9495727327885106e-5
9507620	2082	6.12425574217923e-5
9507620	2083	6.228721758816391e-5
9507620	2084	6.299310916801915e-5
9507620	2085	4.359230661066249e-5
9507620	2086	2.5252644263673574e-5
9507620	2087	1.3329698049346916e-5
9507620	2088	6.672372819593875e-6
9507620	2089	3.2370669487136183e-6
9507620	2090	1.5410107607749524e-6
9507620	2091	7.284157845788286e-7
9507620	2092	3.7066249205963686e-5
9507620	2093	5.270385736366734e-5
9507620	2094	5.99050908931531e-5
9507620	2095	6.344045687001199e-5
9507620	2096	6.531751569127664e-5
9507620	2097	6.653708987869322e-5
9507620	2098	6.744363781763241e-5
9507620	2099	4.6883797040209174e-5
9507620	2100	4.7293491661548615e-05
9507620	2101	5.1734878070419654e-5
9507620	2102	5.5559892643941566e-5
9507620	2103	5.8109555538976565e-5
9507620	2104	5.970513666397892e-5
9507620	2105	6.073073382140137e-5
9507620	2106	3.656228363979608e-5
9507620	2107	1.9388422515476122e-05
9507620	2108	9.223341294273268e-6
9507620	2109	3.9998012653086334e-6
9507620	2110	1.7056047454389045e-6
9507620	2111	7.451114356626931e-7
9507620	2112	3.2379816161665076e-7
9507620	2113	3.5497848784871167e-6
9507620	2114	7.828356501704548e-6
9507620	2115	1.1438267392804846e-5
9507620	2116	1.401186909788521e-5
9507620	2117	1.5735955457785167e-5
9507620	2118	1.6878429960343055e-5
9507620	2119	1.766909917932935e-5
9507620	2120	1.501704718975816e-5
9507620	2121	1.0978151294693816e-5
9507620	2122	7.247843313962221e-6
9507620	2123	4.4139828787592705e-6
9507620	2124	2.5635929432610283e-6
9507620	2125	1.436476736671466e-6
9507620	2126	7.639303589712654e-7
9507620	2127	4.06286403631384e-7
9507620	2128	2.2013158229583496e-7
9507620	2129	1.2432319351773913e-7
9507620	2130	7.533950707738768e-8
9507620	2131	5.0417543917546936e-8
9507620	2132	3.335660991865552e-8
9507620	2133	2.64669264282702e-8
9507620	2134	2.5012885984665445e-8
9507620	2135	2.1482000178707494e-8
9507620	2136	2.3204988153224804e-8
9507620	2137	2.506514462652376e-8
9507620	2138	2.7304604799383014e-8
9507620	2139	2.4953360266977143e-8
9507620	2140	2.9627393871578533e-8
9507620	2141	4.616734372575593e-8
9507620	2142	5.214449316781611e-8
9507620	2143	5.379257217441591e-8
9507620	2144	5.529575375362583e-8
9507620	2145	5.795584456791403e-8
9507620	2146	5.673171799003285e-8
9507620	2147	5.526197099925412e-8
9507620	2148	3.609524767966832e-8
9507620	2149	3.163297535024867e-8
9507620	2150	3.1269632216890386e-8
9507620	2151	3.057285269392196e-8
9507620	2152	3.027782113917965e-8
9507620	2153	3.023401617952004e-8
9507620	2154	2.8589676404067177e-8
9507620	2155	2.5160185046502193e-8
9507620	2156	3.279335558659113e-8
9507620	2157	3.318973895716226e-8
9507620	2158	3.2281811002121685e-8
9507620	2159	2.9947209156944155e-8
9507620	2160	2.9644056098732108e-8
9507620	2161	2.989021652410884e-8
9507620	2162	1.4353124697663588e-6
9507620	2163	2.0112418042117497e-6
9507620	2164	2.5104754968197085e-6
9507620	2165	2.7237967969995225e-6
9507620	2166	2.6223667646263493e-6
9507620	2167	2.904810799009283e-6
9507620	2168	2.7912365112570114e-6
9507620	2169	2.470008439559024e-6
9507620	2170	2.4671026039868593e-6
9507620	2171	2.55985150943161e-6
9507620	2172	2.8909817046951503e-6
9507620	2173	3.161202130286256e-6
9507620	2174	3.550331939550233e-6
9507620	2175	3.971130354329944e-6
9507620	2176	1.3921827530793962e-6
9507620	2177	3.7880599279560556e-7
9507620	2178	1.091240946493599e-7
9507620	2179	4.742045689454244e-8
9507620	2180	3.416758787011531e-8
9507620	2181	3.1208447381914084e-8
9507620	2182	3.023393091439175e-8
9507620	2183	5.835787760588573e-6
9507620	2184	7.102546533133136e-6
9507620	2185	7.663803444302175e-6
9507620	2186	7.390179234789684e-6
9507620	2187	6.149680302769411e-6
9507620	2188	3.899438524967991e-6
9507620	2189	3.3500832614663523e-6
9507620	2190	5.32556725829636e-7
9507620	2191	1.111431231493043e-7
9507620	2192	1.6905877373574185e-6
9507620	2193	1.9103333670500433e-6
9507620	2194	2.209866579505615e-6
9507620	2195	2.6815464480023365e-6
9507620	2196	3.17030981022981e-6
9507620	2197	3.6149797324469546e-6
9507620	2198	4.032439392176457e-6
9507620	2199	1.3793536481898627e-6
9507620	2200	3.676412063668977e-7
9507620	2201	1.0477997136604245e-7
9507620	2202	4.585764301623385e-8
9507620	2203	3.3445161307099625e-8
9507620	2204	3.078599064565424e-8
9507620	2205	3.013452953837259e-8
9507620	2206	1.5480002275580773e-6
9507620	2207	2.3701343252469087e-6
9507620	2208	2.636032604641514e-6
9507620	2209	2.334844339202391e-6
9507620	2210	2.1009518604842015e-6
9507620	2211	1.7507832126284484e-6
9507620	2212	1.7486097476648865e-6
9507620	2213	8.090129313131911e-7
9507620	2214	2.8972948484806693e-7
9507620	2215	1.0373998549084718e-7
9507620	2216	4.963773747590494e-8
9507620	2217	3.643965129640492e-8
9507620	2218	3.278347904256407e-8
9507620	2219	3.146457672187353e-8
9507620	2220	3.075040311273369e-8
9507620	2221	3.1315011028709705e-8
9507620	2222	3.0812923768053224e-8
9507620	2223	3.026401174111015e-8
9507620	2224	2.9713397964314936e-8
9507620	2225	2.7467441654493996e-8
9507620	2226	2.940689647346062e-8
9507620	2227	3.332423759161429e-8
9507620	2228	3.2826790175022325e-8
9507620	2229	3.1093673413806755e-8
9507620	2230	3.204993959116109e-8
9507620	2231	3.041512641743793e-8
9507620	2232	3.0249495353018574e-8
9507620	2233	3.103444612406747e-8
9507620	2234	3.493536837595457e-8
9507620	2235	3.650693258805404e-8
9507620	2236	3.715939911330679e-8
9507620	2237	3.752281330093865e-8
9507620	2238	3.7823337351028385e-8
9507620	2239	3.811326010350058e-8
9507620	2240	3.839543794015299e-8
9507620	2241	3.483481592070348e-8
9507620	2242	3.517948243825231e-8
9507620	2243	3.320361585679166e-8
9507620	2244	3.226873346307002e-8
9507620	2245	3.2334384059140575e-8
9507620	2246	3.1884809459370445e-8
9507620	2247	2.9605047302538878e-8
9507620	2248	3.6032673733643605e-8
9507620	2249	3.2875838940071844e-8
9507620	2250	3.2727633936247e-8
9507620	2251	3.203495069215023e-8
9507620	2252	3.1451701687501554e-8
9507620	2253	3.240901236267746e-8
9507620	2254	3.107161816728876e-8
9507620	2255	2.404784481768729e-6
9507620	2256	3.85161183658056e-6
9507620	2257	4.73017962576705e-6
9507620	2258	5.373543899622746e-6
9507620	2259	5.97153848502785e-6
9507620	2260	6.587323696294334e-6
9507620	2261	7.274489689734764e-6
9507620	2262	7.458598247467307e-6
9507620	2263	7.805187124176882e-6
9507620	2264	8.374088793061674e-6
9507620	2265	9.145394869847223e-6
9507620	2266	1.0075654245156329e-5
9507620	2267	1.104954571928829e-5
9507620	2268	1.2008505109406542e-5
9507620	2269	4.647498371923575e-6
9507620	2270	1.369351480207115e-6
9507620	2271	3.728740409769671e-7
9507620	2272	1.1266392618836107e-7
9507620	2273	5.023914440016597e-8
9507620	2274	3.656676383911872e-8
9507620	2275	3.34565442017265e-8
9507620	2276	1.1368201739969663e-5
9507620	2277	1.4060732610232662e-5
9507620	2278	1.5090185115695931e-5
9507620	2279	1.5794628779985942e-5
9507620	2280	1.6475982192787342e-5
9507620	2281	1.6993104509310797e-5
9507620	2282	1.6971527657005936e-5
9507620	2283	1.4771064343221951e-5
9507620	2284	1.7458811271353625e-5
9507620	2285	1.8172646377934143e-5
9507620	2286	1.7599864804651588e-5
9507620	2287	1.3919640878157225e-5
9507620	2288	1.0377117177995387e-5
9507620	2289	9.745158422447275e-6
9507620	2290	3.376194399606902e-6
9507620	2291	9.113912824432191e-7
9507620	2292	2.35616781196768e-7
9507620	2293	7.632313270278246e-8
9507620	2294	4.134982489745198e-8
9507620	2295	3.397890324663422e-8
9507620	2296	3.262518433189143e-8
9507620	2297	1.6302996073136455e-6
9507620	2298	2.765606268440024e-6
9507620	2299	3.333049335196847e-6
9507620	2300	3.6159267438051756e-6
9507620	2301	3.784589353017509e-6
9507620	2302	3.9056681089277845e-6
9507620	2303	4.0065419852908235e-6
9507620	2304	2.2290732886176556e-6
9507620	2305	9.480526159677538e-7
9507620	2306	3.6053688745596446e-7
9507620	2307	1.3998004533277708e-7
9507620	2308	6.5881671673651e-8
9507620	2309	4.2681246981146614e-8
9507620	2310	3.576639429070383e-8
9507620	2311	3.3811481614520744e-8
9507620	2312	3.3247250286194685e-8
9507620	2313	3.3075078675892655e-8
9507620	2314	3.301977002934109e-8
9507620	2315	3.210136512166173e-8
9507620	2316	3.212700505628163e-8
9507620	2317	3.225759925840066e-8
9507620	2318	3.2369332103598936e-8
9507620	2319	3.2452234677293745e-8
9507620	2320	3.250314151159728e-8
9507620	2321	3.257036595982754e-8
9507620	2322	3.263592063262877e-8
9507620	2323	3.2674282834932455e-8
9507620	2324	3.2651389147986265e-8
9507620	2325	6.953588638225483e-8
9507620	2326	8.295726416918114e-8
9507620	2327	8.734820511335784e-8
9507620	2328	8.926357963900955e-8
9507620	2329	9.053407268311275e-8
9507620	2330	9.133423617413428e-8
9507620	2331	9.221776764434253e-8
9507620	2332	5.290165461246943e-8
9507620	2333	3.8668048318868387e-8
9507620	2334	3.457484254454357e-8
9507620	2335	3.353130750838318e-8
9507620	2336	3.334391607268117e-8
9507620	2337	3.3381038377910954e-8
9507620	2338	3.344280585793058e-8
9507620	2339	2.7645530309428068e-8
9507620	2340	2.8618593717055774e-8
9507620	2341	3.0108452619970194e-8
9507620	2342	3.129813919144908e-8
9507620	2343	3.1926894905609515e-8
9507620	2344	3.2323129062206135e-8
9507620	2345	3.2479274381103096e-8
9507620	2346	1.5162666386459023e-5
9507620	2347	2.4815475626382977e-5
9507620	2348	2.956852586066816e-5
9507620	2349	3.1758754630573094e-5
9507620	2350	3.261203528381884e-5
9507620	2351	3.3412143238820136e-5
9507620	2352	3.3624161005718634e-5
9507620	2353	3.973133789259009e-5
9507620	2354	4.3234329496044666e-5
9507620	2355	4.404407081892714e-5
9507620	2356	4.4396831071935594e-5
9507620	2357	4.5020191464573145e-5
9507620	2358	4.591962351696566e-5
9507620	2359	4.6899494918761775e-5
9507620	2360	2.626287823659368e-5
9507620	2361	1.1772242942242883e-5
9507620	2362	4.744803391076857e-6
9507620	2363	1.81373695795628e-6
9507620	2364	6.818042947998038e-7
9507620	2365	2.6467020575182687e-7
9507620	2366	1.1515301423514757e-7
9507620	2367	3.201850631739944e-5
9507620	2368	4.291232107789256e-5
9507620	2369	4.6977536840131506e-5
9507620	2370	4.88055738969706e-5
9507620	2371	4.988699947716668e-5
9507620	2372	5.0669023039517924e-5
9507620	2373	5.1352464652154595e-5
9507620	2374	4.15673857787624e-5
9507620	2375	4.844301292905584e-5
9507620	2376	5.448387310025282e-5
9507620	2377	5.794266326120123e-5
9507620	2378	5.960179987596348e-5
9507620	2379	6.067112190066837e-5
9507620	2380	6.151501293061301e-5
9507620	2381	3.762440974242054e-5
9507620	2382	1.8743601685855538e-5
9507620	2383	8.442718353762757e-6
9507620	2384	3.461556843831204e-6
9507620	2385	1.4126927680990775e-6
9507620	2386	5.814910650769889e-7
9507620	2387	2.4690604050192633e-7
9507620	2388	2.9432324026856804e-6
9507620	2389	6.18144895270234e-6
9507620	2390	8.657366379338782e-6
9507620	2391	1.02671901913709e-5
9507620	2392	1.1263577107456513e-5
9507620	2393	1.1902630831173155e-5
9507620	2394	1.2321625945332926e-5
9507620	2395	9.823172149481252e-6
9507620	2396	6.55215626466088e-6
9507620	2397	3.722172777997912e-6
9507620	2398	1.9988340227428125e-6
9507620	2399	1.0429479289086885e-6
9507620	2400	5.360420232136676e-7
9507620	2401	2.7643045541481115e-7
9507620	2402	1.488698444518377e-7
9507620	2403	8.69171330464269e-8
9507620	2404	5.7684577114969215e-8
9507620	2405	4.443966261646892e-8
9507620	2406	3.8574395233581527e-8
9507620	2407	3.60159333467891e-8
9507620	2408	3.49420155032476e-8
9507620	2409	3.4485744038192934e-8
9507620	2410	3.3880191097068746e-8
9507620	2411	3.374121249066775e-8
9507620	2412	3.375485846390802e-8
9507620	2413	3.3801942578293165e-8
9507620	2414	3.386534075389136e-8
9507620	2415	3.3934568932636466e-8
9507620	2416	1.094879209517785e-7
9507620	2417	1.5108949469322397e-7
9507620	2418	1.7086060211113363e-7
9507620	2419	1.6131311042499874e-7
9507620	2420	1.4792244940053934e-7
9507620	2421	2.2245567166123692e-8
9507620	2422	3.548910143535977e-8
9507620	2423	2.3854452635418966e-8
9507620	2424	2.2262497623160016e-8
9507620	2425	2.5442146167620194e-8
9507620	2426	2.9194675121857472e-8
9507620	2427	3.163705741826561e-8
9507620	2428	2.9783656430026895e-8
9507620	2429	3.230335110515625e-8
9507620	2430	3.307674489860801e-8
9507620	2431	3.455142305597292e-8
9507620	2432	2.3825021955303782e-8
9507620	2433	3.123712488672936e-8
9507620	2434	3.469674680900425e-8
9507620	2435	3.4866012299517024e-8
9507620	2436	3.661376979380293e-8
9507620	2437	6.82768313708948e-6
9507620	2438	1.0678603757696692e-5
9507620	2439	1.2733876246784348e-5
9507620	2440	1.409880587743828e-5
9507620	2441	1.5257100130838808e-5
9507620	2442	1.6247236999333836e-5
9507620	2443	1.7378477423335426e-5
9507620	2444	1.6615536878816783e-5
9507620	2445	1.390269426337909e-5
9507620	2446	1.2315886124270037e-5
9507620	2447	1.2282839634281117e-5
9507620	2448	1.2889370736957062e-5
9507620	2449	1.2912271813547704e-5
9507620	2450	1.3373698493523989e-5
9507620	2451	5.5898162827361375e-6
9507620	2452	1.7783211205824045e-6
9507620	2453	5.145389536664879e-7
9507620	2454	1.632803616757883e-7
9507620	2455	7.062476470309775e-8
9507620	2456	4.663617048095148e-8
9507620	2457	4.063973335632909e-8
9507620	2458	1.4277814443630632e-5
9507620	2459	1.8239941709907725e-5
9507620	2460	1.9496845197863877e-5
9507620	2461	1.992591751331929e-5
9507620	2462	1.836550291045569e-5
9507620	2463	1.6304820746881887e-5
9507620	2464	1.6113945093820803e-5
9507620	2465	1.2273872016521636e-5
9507620	2466	1.4422274034586735e-5
9507620	2467	1.580382013344206e-5
9507620	2468	1.5798874301253818e-5
9507620	2469	1.4104259207670111e-5
9507620	2470	1.332675037701847e-5
9507620	2471	1.2696092198893894e-5
9507620	2472	5.232692274148576e-6
9507620	2473	1.7254203612537822e-6
9507620	2474	5.343545694813656e-7
9507620	2475	1.7679118968771945e-7
9507620	2476	7.55034008648181e-8
9507620	2477	4.760547511750701e-8
9507620	2478	4.008039056202506e-8
9507620	2479	2.726703087319038e-6
9507620	2480	5.063031949248398e-6
9507620	2481	6.384041171259014e-6
9507620	2482	6.976232270972105e-6
9507620	2483	7.211267984530423e-6
9507620	2484	7.358623861364322e-6
9507620	2485	7.442118203471182e-6
9507620	2486	4.482519671000773e-6
9507620	2487	1.8517383750804584e-6
9507620	2488	7.013773597464024e-7
9507620	2489	2.641822618443257e-7
9507620	2490	1.0795221783155284e-7
9507620	2491	5.774954914272712e-8
9507620	2492	4.2365481789374826e-8
9507620	2493	3.7589202861454396e-8
9507620	2494	3.620772659473914e-8
9507620	2495	3.5892931293801666e-8
9507620	2496	3.571038931227122e-8
9507620	2497	3.564685968626691e-8
9507620	2498	3.5497624395475214e-8
9507620	2499	3.477501309134823e-8
9507620	2500	3.431880557513978e-8
9507620	2501	3.432107220646685e-8
9507620	2502	3.4809943372238195e-8
9507620	2503	3.308972296167667e-8
9507620	2504	3.454501396049636e-8
9507620	2505	3.374476520434655e-8
9507620	2506	3.3143084721132254e-8
9507620	2507	4.205251613598193e-8
9507620	2508	4.3151466400104255e-8
9507620	2509	4.1931780714321576e-8
9507620	2510	3.145380844671308e-8
9507620	2511	3.507338774966229e-8
9507620	2512	3.314466567871932e-8
9507620	2513	3.229272138582928e-8
9507620	2514	3.037488127688448e-8
9507620	2515	3.139880888625157e-8
9507620	2516	3.3419066625128835e-8
9507620	2517	3.491678057798708e-8
9507620	2518	3.553509486664552e-8
9507620	2519	3.5591952496361046e-8
9507620	2520	3.5396027442402556e-8
9507620	2521	3.5068037362862015e-8
9507620	2522	3.490200128908327e-8
9507620	2523	3.46669928319443e-8
9507620	2524	3.4274084015351036e-8
9507620	2525	3.3899443252494166e-8
9507620	2526	3.359451383744272e-8
9507620	2527	3.3551426525946226e-8
9507620	2528	5.2899058573530056e-6
9507620	2529	7.99628014647169e-6
9507620	2530	9.240436156687792e-6
9507620	2531	9.957724614650942e-6
9507620	2532	9.97379538603127e-6
9507620	2533	1.0149949048354756e-5
9507620	2534	1.0511646905797534e-5
9507620	2535	1.2051414159941487e-5
9507620	2536	1.2071995115547907e-5
9507620	2537	9.194755875796545e-6
9507620	2538	5.5424852689611726e-6
9507620	2539	3.941104296245612e-6
9507620	2540	4.016837920062244e-6
9507620	2541	4.598324721882818e-6
9507620	2542	1.714564064059232e-6
9507620	2543	3.912866759492317e-7
9507620	2544	1.1082332918022075e-7
9507620	2545	5.104624278828851e-8
9507620	2546	3.829552852607776e-8
9507620	2547	3.5442706547428315e-8
9507620	2548	3.637133616507526e-8
9507620	2549	3.7085121675772825e-6
9507620	2550	4.455812359083211e-6
9507620	2551	5.072234216640936e-6
9507620	2552	5.682900336978491e-6
9507620	2553	6.2806097957945894e-6
9507620	2554	6.890953955007717e-6
9507620	2555	1.2064234624631354e-6
9507620	2556	2.1177092435209488e-7
9507620	2557	4.030294348922325e-6
9507620	2558	5.8181117310596164e-6
9507620	2559	6.272857717704028e-6
9507620	2560	6.613089681195561e-6
9507620	2561	7.0419682742794976e-6
9507620	2562	7.550883310614154e-6
9507620	2563	6.920941814314574e-6
9507620	2564	9.321691436525725e-7
9507620	2565	1.2714733088614594e-7
9507620	2566	5.1708166637354225e-8
9507620	2567	3.967742401300711e-8
9507620	2568	3.825551431191343e-8
9507620	2569	3.68676325024353e-8
9507620	2570	3.84262044406114e-8
9507620	2571	3.741453156180796e-7
9507620	2572	4.552079246877838e-7
9507620	2573	4.984339057045872e-7
9507620	2574	5.832475835632067e-7
9507620	2575	7.014753578005184e-7
9507620	2576	8.17893635485234e-7
9507620	2577	8.802896331872034e-7
9507620	2578	3.8849773886795447e-7
9507620	2579	1.437582568541984e-7
9507620	2580	6.47746389859094e-8
9507620	2581	4.403966613608645e-8
9507620	2582	3.906794532326785e-8
9507620	2583	3.726810149373705e-8
9507620	2584	3.844192519864009e-8
9507620	2585	3.7840546696088495e-8
9507620	2586	3.7222854132323846e-8
9507620	2587	3.672455051173529e-8
9507620	2588	3.6262161273725724e-8
9507620	2589	3.583033958420856e-8
9507620	2590	3.5344520199487306e-8
9507620	2591	3.627624778346217e-8
9507620	2592	3.667473080781747e-8
9507620	2593	3.695672390335858e-8
9507620	2594	3.7859326340594635e-8
9507620	2595	3.720228747283727e-8
9507620	2596	3.6438677852856927e-8
9507620	2597	3.5969264899904374e-8
9507620	2598	3.588261066056475e-8
9507620	2599	4.641465523036459e-8
9507620	2600	4.984318024980894e-8
9507620	2601	5.1330765415968926e-8
9507620	2602	5.0880686330856406e-8
9507620	2603	5.028940464057996e-8
9507620	2604	5.0575234666894175e-8
9507620	2605	5.106934253262807e-8
9507620	2606	4.0356031405508475e-8
9507620	2607	3.755041433350925e-8
9507620	2608	3.697306283356738e-8
9507620	2609	3.6889055365918466e-8
9507620	2610	3.711641483050698e-8
9507620	2611	3.698749750924435e-8
9507620	2612	3.684283100824359e-8
9507620	2613	3.67139065815536e-8
9507620	2614	3.7224655358159e-8
9507620	2615	3.6872233266649346e-8
9507620	2616	3.679355486951863e-8
9507620	2617	3.7279253461974804e-8
9507620	2618	3.8490668430313235e-8
9507620	2619	3.692172256819504e-8
9507620	2620	8.961317689681891e-6
9507620	2621	1.342202267551329e-5
9507620	2622	1.5466110198758543e-5
9507620	2623	1.667210199229885e-5
9507620	2624	1.763162981660571e-5
9507620	2625	1.852468449214939e-5
9507620	2626	1.9327440895722248e-5
9507620	2627	1.9435048670857213e-5
9507620	2628	1.98129109776346e-5
9507620	2629	2.0151712305960245e-5
9507620	2630	2.0508598026935942e-5
9507620	2631	2.0839863282162696e-5
9507620	2632	2.1211009880062193e-5
9507620	2633	2.1648687834385782e-5
9507620	2634	9.433286322746426e-6
9507620	2635	3.140225089737214e-6
9507620	2636	9.23318509649107e-7
9507620	2637	2.755112120667036e-7
9507620	2638	9.893583552411656e-8
9507620	2639	5.2739391520617573e-8
9507620	2640	4.099103279031624e-8
9507620	2641	1.6377141946577467e-5
9507620	2642	2.0418106942088343e-5
9507620	2643	2.170685002056416e-5
9507620	2644	2.235420652141329e-5
9507620	2645	2.2856231225887313e-5
9507620	2646	2.3332362616201863e-5
9507620	2647	2.3813478037482128e-5
9507620	2648	2.091079659294337e-5
9507620	2649	2.4920174837461673e-5
9507620	2650	2.729215702856891e-5
9507620	2651	2.8361924705677666e-5
9507620	2652	2.8825779736507684e-5
9507620	2653	2.9344677386689e-5
9507620	2654	2.9954831916256808e-5
9507620	2655	1.4170371287036687e-5
9507620	2656	5.2254563343012705e-6
9507620	2657	1.7322817029707949e-6
9507620	2658	5.576065973400546e-7
9507620	2659	1.9126632366806007e-7
9507620	2660	8.190325218038197e-8
9507620	2661	5.018878468376897e-8
9507620	2662	2.46281183535757e-6
9507620	2663	4.617858394340146e-6
9507620	2664	5.88069815421477e-6
9507620	2665	6.520529041154077e-6
9507620	2666	6.848304110462777e-6
9507620	2667	7.041895514703356e-6
9507620	2668	7.1828435466159135e-6
9507620	2669	4.772713509737514e-6
9507620	2670	2.5153156002488686e-6
9507620	2671	1.1694703516695881e-6
9507620	2672	5.127661779624759e-7
9507620	2673	2.2657930287550698e-7
9507620	2674	1.1021556645118835e-7
9507620	2675	6.506093086500186e-8
9507620	2676	4.786348029028886e-8
9507620	2677	4.145775989172762e-8
9507620	2678	3.9166113907640465e-8
9507620	2679	3.8355814524493326e-8
9507620	2680	3.807957327239819e-8
9507620	2681	3.798497516527277e-8
9507620	2682	3.796316150328494e-8
9507620	2683	3.8028414195423466e-8
9507620	2684	3.8153793013862014e-8
9507620	2685	3.8305817184891566e-8
9507620	2686	3.8439374350218714e-8
9507620	2687	3.8551181802404244e-8
9507620	2688	3.860864694615884e-8
9507620	2689	3.863524256075834e-8
9507620	2690	9.3093554198731e-8
9507620	2691	1.1726148585466944e-7
9507620	2692	1.2638446378332446e-7
9507620	2693	1.299459881920484e-7
9507620	2694	1.3177286461996118e-7
9507620	2695	1.3316484626102465e-7
9507620	2696	1.3445513502574613e-7
9507620	2697	7.811486568698456e-8
9507620	2698	5.278660353269515e-8
9507620	2699	4.35980389568158e-8
9507620	2700	4.0421987534955406e-8
9507620	2701	3.9339823842965416e-8
9507620	2702	3.899159750631043e-8
9507620	2703	3.890194122391222e-8
9507620	2704	3.888940725005341e-8
9507620	2705	3.888055744027952e-8
9507620	2706	3.888905553139921e-8
9507620	2707	3.893356392836722e-8
9507620	2708	3.897594424984163e-8
9507620	2709	3.8975635163751576e-8
9507620	2710	3.8976853744543405e-8
9507620	2711	1.2541385331132915e-5
9507620	2712	2.2985526811680757e-5
9507620	2713	2.9323253329494037e-5
9507620	2714	4.62028147012461e-5
9507620	2715	5.046846126788296e-5
9507620	2716	5.075776789453812e-5
9507620	2717	4.919321145280264e-5
9507620	2718	5.286616215016693e-5
9507620	2719	5.792394949821755e-5
9507620	2720	6.091046816436574e-5
9507620	2721	6.239448703126982e-5
9507620	2722	6.358383689075708e-5
9507620	2723	6.478350405814126e-5
9507620	2724	6.600207416340709e-5
9507620	2725	4.09348685934674e-5
9507620	2726	2.0818595658056438e-5
9507620	2727	9.608114851289429e-6
9507620	2728	4.159374384471448e-6
9507620	2729	1.6999857734845136e-6
9507620	2730	7.026949901955959e-7
9507620	2731	3.014309015725303e-7
9507620	2732	3.882681266986765e-5
9507620	2733	5.402329406933859e-5
9507620	2734	6.077879879740067e-5
9507620	2735	6.451579974964261e-5
9507620	2736	6.708954606438056e-5
9507620	2737	6.885506445541978e-5
9507620	2738	6.438804848585278e-5
9507620	2739	5.033761408412829e-5
9507620	2740	5.837880598846823e-5
9507620	2741	6.739301898051053e-5
9507620	2742	7.370339153567329e-5
9507620	2743	7.765622285660356e-5
9507620	2744	8.012796024559066e-5
9507620	2745	8.173186506610364e-5
9507620	2746	5.5763030104571953e-5
9507620	2747	3.170115451212041e-5
9507620	2748	1.639077345316764e-5
9507620	2749	8.031135621422436e-6
9507620	2750	3.814655656242394e-6
9507620	2751	1.7372312868246809e-6
9507620	2752	7.948734150886594e-7
9507620	2753	3.031659389307606e-6
9507620	2754	6.521263458125759e-6
9507620	2755	9.773314559424762e-6
9507620	2756	1.2147759662184399e-5
9507620	2757	1.3549882169172633e-5
9507620	2758	1.4268546692619566e-5
9507620	2759	1.4630643818236422e-5
9507620	2760	1.2298803085286636e-5
9507620	2761	8.926061127567664e-6
9507620	2762	5.87767681281548e-6
9507620	2763	3.5877490063285222e-6
9507620	2764	2.099614221151569e-6
9507620	2765	1.1992939334959374e-6
9507620	2766	6.781922365917126e-7
9507620	2767	3.845324272333528e-7
9507620	2768	2.206009952487875e-7
9507620	2769	1.331531080950299e-7
9507620	2770	8.72104237714666e-8
9507620	2771	6.328674118094568e-8
9507620	2772	5.084531551347027e-8
9507620	2773	4.2214640672000314e-8
9507620	2774	3.9028893894510475e-8
9507620	2775	3.769351408777766e-8
9507620	2776	3.575292240043382e-8
9507620	2777	3.5682383270341234e-8
9507620	2778	3.088446476340323e-8
9507620	2779	3.1991525872854254e-8
9507620	2780	3.331651399207658e-8
9507620	2781	1.0952961559951291e-7
9507620	2782	1.5549865395314555e-7
9507620	2783	1.8018593550550577e-7
9507620	2784	9.682030821522858e-8
9507620	2785	8.850664556803167e-8
9507620	2786	1.0223462965086583e-7
9507620	2787	1.1984727166236553e-7
9507620	2788	7.275533420170177e-8
9507620	2789	5.0260545947367063e-8
9507620	2790	4.204402870300328e-8
9507620	2791	3.916964885775087e-8
9507620	2792	3.810476201238089e-8
9507620	2793	3.777587309627961e-8
9507620	2794	3.790764324662632e-8
9507620	2795	3.4143504024086724e-8
9507620	2796	3.2246923353795864e-8
9507620	2797	3.757652322633476e-8
9507620	2798	4.105977424728735e-8
9507620	2799	4.141169540616829e-8
9507620	2800	4.14247658397926e-8
9507620	2801	4.1376559067884955e-8
9507620	2802	1.3060295714240056e-5
9507620	2803	2.1777044821646996e-5
9507620	2804	2.6626685212249868e-5
9507620	2805	2.8808748538722284e-5
9507620	2806	2.982459591294173e-5
9507620	2807	3.0290198992588557e-5
9507620	2808	3.0442677598330192e-5
9507620	2809	3.4480788599466905e-5
9507620	2810	3.795462544076145e-5
9507620	2811	3.9347731217276305e-5
9507620	2812	4.017439277959056e-5
9507620	2813	4.0986687963595614e-5
9507620	2814	4.193450877210125e-5
9507620	2815	4.298615749576129e-5
9507620	2816	2.5418736186111346e-5
9507620	2817	1.2196518582641147e-5
9507620	2818	5.281424364511622e-6
9507620	2819	2.1194123291934375e-6
9507620	2820	8.094073109532474e-7
9507620	2821	3.183552053087624e-7
9507620	2822	1.4034581852229167e-7
9507620	2823	2.705520819290541e-5
9507620	2824	3.7077388697071e-5
9507620	2825	4.1381408664165065e-5
9507620	2826	4.374690252006985e-5
9507620	2827	4.542230817605741e-5
9507620	2828	4.685062958742492e-5
9507620	2829	4.8110829084180295e-5
9507620	2830	3.3634831197559834e-5
9507620	2831	3.5836164897773415e-5
9507620	2832	3.992672645836137e-5
9507620	2833	4.294007521821186e-5
9507620	2834	4.4854648876935244e-5
9507620	2835	4.607933442457579e-5
9507620	2836	4.690217974712141e-5
9507620	2837	3.1386545742861927e-5
9507620	2838	1.734913712425623e-5
9507620	2839	8.642848115414381e-6
9507620	2840	3.998829470219789e-6
9507620	2841	1.7443435353925452e-6
9507620	2842	7.625789066878497e-7
9507620	2843	3.4294075135221647e-7
9507620	2844	3.278383019278408e-6
9507620	2845	7.303576239792164e-6
9507620	2846	1.0795286470965948e-5
9507620	2847	1.3318770470505115e-5
9507620	2848	1.4995862329669762e-5
9507620	2849	1.6012712876545265e-5
9507620	2850	1.642052120587323e-5
9507620	2851	1.3520406355382875e-5
9507620	2852	9.496279744780622e-6
9507620	2853	6.033678346284432e-6
9507620	2854	3.5951704830949893e-6
9507620	2855	2.054680862784153e-6
9507620	2856	1.0996147921105148e-6
9507620	2857	5.695870299859962e-7
9507620	2858	3.0284235208455357e-7
9507620	2859	1.6896194665605435e-7
9507620	2860	1.0212975354306764e-7
9507620	2861	6.901787941160364e-8
9507620	2862	5.271624559100019e-8
9507620	2863	4.4678174049295194e-8
9507620	2864	4.0759221775488186e-8
9507620	2865	3.8690593839874055e-8
9507620	2866	3.768500533851693e-8
9507620	2867	3.687631178195261e-8
9507620	2868	3.649450164289192e-8
9507620	2869	3.6140310299970224e-8
9507620	2870	3.591966191152096e-8
9507620	2871	3.581732954671679e-8
9507620	2872	8.212730051582184e-8
9507620	2873	1.0866799016184814e-7
9507620	2874	1.2159416939994117e-7
9507620	2875	1.2804649429654091e-7
9507620	2876	1.3158962985926337e-7
9507620	2877	1.3385137265231606e-7
9507620	2878	1.356301595478726e-7
9507620	2879	8.781827887105464e-8
9507620	2880	5.980818684747646e-8
9507620	2881	4.6533909170420884e-8
9507620	2882	4.0571855208781926e-8
9507620	2883	3.7928575835621814e-8
9507620	2884	3.6756809151938796e-8
9507620	2885	3.623447852874051e-8
9507620	2886	3.5995352476447806e-8
9507620	2887	3.587139474348078e-8
9507620	2888	3.579062735070693e-8
9507620	2889	3.569243034462488e-8
9507620	2890	3.5585077995392567e-8
9507620	2891	3.54875382413411e-8
9507620	2892	3.5243967744236215e-8
9507620	2893	9.604917067917995e-6
9507620	2894	2.4708337150514126e-5
9507620	2895	3.1783620215719566e-5
9507620	2896	2.511687489459291e-5
9507620	2897	2.1548044969676994e-5
9507620	2898	2.0588584447978064e-5
9507620	2899	1.899323433462996e-5
9507620	2900	1.7223994291271083e-5
9507620	2901	1.6444751963717863e-5
9507620	2902	1.458824408473447e-5
9507620	2903	1.4580566130462103e-5
9507620	2904	1.4720859326189384e-5
9507620	2905	9.202563887811266e-6
9507620	2906	5.1591441661003046e-6
9507620	2907	1.4110459005678422e-6
9507620	2908	2.4458364578094915e-7
9507620	2909	7.221895970133119e-8
9507620	2910	4.7970484473580655e-8
9507620	2911	4.351333160457216e-8
9507620	2912	4.4076060135012085e-8
9507620	2913	4.34337721344491e-8
9507620	2914	1.7376920595779666e-6
9507620	2915	2.0306813439674443e-6
9507620	2916	2.1158998606551904e-6
9507620	2917	2.3132333808462135e-6
9507620	2918	2.471171455908916e-6
9507620	2919	2.682655804164824e-6
9507620	2920	4.7209954345817096e-7
9507620	2921	1.1043096037610667e-7
9507620	2922	5.4428042517429276e-8
9507620	2923	1.7615444676266634e-6
9507620	2924	2.1893501980230212e-6
9507620	2925	2.285364871568163e-6
9507620	2926	1.6596140994806774e-6
9507620	2927	1.4187168062562705e-6
9507620	2928	1.4258988585424959e-6
9507620	2929	3.51324189296065e-7
9507620	2930	1.0568946606781537e-7
9507620	2931	5.516236356584159e-8
9507620	2932	4.502351202972932e-8
9507620	2933	4.370362205463607e-8
9507620	2934	4.371961637161803e-8
9507620	2935	4.420698829221692e-8
9507620	2936	6.220067234607995e-7
9507620	2937	9.659382840254693e-7
9507620	2938	1.1485199138405733e-6
9507620	2939	1.2820378287869971e-6
9507620	2940	1.4151206642054603e-6
9507620	2941	1.4874808584863786e-6
9507620	2942	1.4239155916584423e-6
9507620	2943	4.678745710862131e-7
9507620	2944	1.4490414912415872e-7
9507620	2945	6.686253328780367e-8
9507620	2946	4.794408425823349e-8
9507620	2947	4.427800348594246e-8
9507620	2948	4.272080644796006e-8
9507620	2949	4.211398518805254e-8
9507620	2950	4.286877341996842e-8
9507620	2951	4.169348954974339e-8
9507620	2952	4.1695784602779895e-8
9507620	2953	4.1707721720740665e-8
9507620	2954	4.150886923071084e-8
9507620	2955	4.116212792837359e-8
9507620	2956	4.072313330993893e-8
9507620	2957	4.0239093834770756e-8
9507620	2958	3.9818306873939946e-8
9507620	2959	3.9527577655462665e-8
9507620	2960	3.92725247877479e-8
9507620	2961	3.9234446802538514e-8
9507620	2962	3.9402294760293444e-8
9507620	2963	3.9677892971212714e-8
9507620	2964	5.1053863359129537e-8
9507620	2965	5.4610584498959724e-8
9507620	2966	5.585838280808275e-8
9507620	2967	5.6410396354067416e-8
9507620	2968	5.680856673961898e-8
9507620	2969	5.5996132175550883e-8
9507620	2970	5.598825936203866e-8
9507620	2971	4.7274308911937624e-8
9507620	2972	4.4322860048851e-8
9507620	2973	4.4683591937655365e-8
9507620	2974	4.3083993261916476e-8
9507620	2975	4.542824783015931e-8
9507620	2976	4.485673343879171e-8
9507620	2977	4.3342488709186e-8
9507620	2978	4.411539933357744e-8
9507620	2979	4.32842526265631e-8
9507620	2980	4.2396642641051585e-8
9507620	2981	4.162438926869072e-8
9507620	2982	4.147109322616416e-8
9507620	2983	4.15231546924133e-8
9507620	2984	4.1791420102299526e-8
9507620	2985	1.0351129276386928e-5
9507620	2986	1.5561825421173126e-5
9507620	2987	1.7752176063368097e-5
9507620	2988	1.753731157805305e-5
9507620	2989	1.2371202501526568e-5
9507620	2990	1.0903167094511446e-5
9507620	2991	8.04625506134471e-6
9507620	2992	7.425402145599946e-6
9507620	2993	8.212006832764018e-6
9507620	2994	9.408879122929648e-6
9507620	2995	1.061100647348212e-5
9507620	2996	1.168703875009669e-5
9507620	2997	1.2648722076846752e-5
9507620	2998	1.3578580364992376e-5
9507620	2999	5.513047653948888e-6
9507620	3000	1.7127090359281283e-6
9507620	3001	4.877937271885457e-7
9507620	3002	1.5058803626288864e-7
9507620	3003	6.562489573980201e-8
9507620	3004	4.5192756203960016e-8
9507620	3005	4.0514606780561735e-8
9507620	3006	1.2772703485097736e-5
9507620	3007	1.5688698113081045e-5
9507620	3008	1.6627951481495984e-5
9507620	3009	1.716404403850902e-5
9507620	3010	1.761549719958566e-5
9507620	3011	1.8039814676740207e-5
9507620	3012	1.8447495676809922e-5
9507620	3013	1.6705520465620793e-5
9507620	3014	1.9877683371305466e-5
9507620	3015	2.1338357328204438e-5
9507620	3016	2.196935201936867e-5
9507620	3017	2.245521500299219e-5
9507620	3018	2.2941296265344135e-5
9507620	3019	2.3448146748705767e-5
9507620	3020	1.014753524941625e-5
9507620	3021	3.3839146453829017e-6
9507620	3022	1.0204460068052867e-6
9507620	3023	3.0642451065432397e-7
9507620	3024	1.0777479531043355e-7
9507620	3025	5.674427328017373e-8
9507620	3026	4.4499717688495366e-8
9507620	3027	2.0457366645132424e-6
9507620	3028	3.5642469811136834e-6
9507620	3029	4.344913122622529e-6
9507620	3030	4.722293397207977e-6
9507620	3031	4.92589560963097e-6
9507620	3032	5.050017989560729e-6
9507620	3033	5.121659796714084e-6
9507620	3034	3.009381316587678e-6
9507620	3035	1.3564335858973209e-6
9507620	3036	5.234552986621566e-7
9507620	3037	1.962796858379079e-7
9507620	3038	8.409855922764109e-8
9507620	3039	5.213587428443134e-8
9507620	3040	4.3360220303156893e-8
9507620	3041	4.0573787885023194e-8
9507620	3042	3.9548897490249146e-8
9507620	3043	3.9173166044292884e-8
9507620	3044	3.9647471083981145e-8
9507620	3045	3.769465806158223e-8
9507620	3046	3.5841161150074186e-8
9507620	3047	4.121929464417917e-8
9507620	3048	4.022788147040046e-8
9507620	3049	3.9178644328785595e-8
9507620	3050	3.893163835755331e-8
9507620	3051	3.891215882845245e-8
9507620	3052	3.891463862260025e-8
9507620	3053	3.8975581873046394e-8
9507620	3054	3.922219704577401e-8
9507620	3055	6.590786938431847e-8
9507620	3056	7.486905673204092e-8
9507620	3057	7.797729750791405e-8
9507620	3058	7.953399006055406e-8
9507620	3059	8.024178299592677e-8
9507620	3060	8.104946402909263e-8
9507620	3061	8.203807055906509e-8
9507620	3062	5.252351087392526e-8
9507620	3063	4.310328804990604e-8
9507620	3064	4.046906099119951e-8
9507620	3065	3.982205853958476e-8
9507620	3066	3.989927321867981e-8
9507620	3067	4.016747112700614e-8
9507620	3068	4.031268474591343e-8
9507620	3069	4.039090484297958e-8
9507620	3070	4.042706791551609e-8
9507620	3071	4.043559087563153e-8
9507620	3072	4.042144396976255e-8
9507620	3073	4.0359648068033493e-8
9507620	3074	4.037506329268581e-8
9507620	3075	4.043436163669867e-8
9507620	3076	1.4011944585945457e-5
9507620	3077	2.2528836780111305e-5
9507620	3078	2.8098551410948858e-5
9507620	3079	2.87647926597856e-5
9507620	3080	2.9370150514296256e-5
9507620	3081	2.810311343637295e-5
9507620	3082	2.7768081054091454e-5
9507620	3083	2.7855901862494648e-5
9507620	3084	2.9112832635291852e-5
9507620	3085	3.011697845067829e-5
9507620	3086	2.3947904992382973e-5
9507620	3087	2.1413889044197276e-5
9507620	3088	2.111525827785954e-5
9507620	3089	2.1715004550060257e-5
9507620	3090	9.7487618404557e-6
9507620	3091	3.285706043243408e-6
9507620	3092	9.555537872074638e-7
9507620	3093	2.5118333724094555e-7
9507620	3094	8.470099999158265e-8
9507620	3095	4.8063487412264294e-8
9507620	3096	3.9599104439957955e-8
9507620	3097	1.1095400623162277e-5
9507620	3098	1.3362237041292246e-5
9507620	3099	1.3108486200508196e-5
9507620	3100	1.1870500202348921e-5
9507620	3101	1.2044848517689388e-5
9507620	3102	1.3098345334583428e-5
9507620	3103	1.4556465430359822e-5
9507620	3104	1.4559582268702798e-5
9507620	3105	1.8628776160767302e-5
9507620	3106	2.1233116058283485e-5
9507620	3107	2.2873975467518903e-5
9507620	3108	2.4096067136269994e-5
9507620	3109	2.506821147107985e-5
9507620	3110	2.5760356948012486e-5
9507620	3111	1.1351161447237246e-5
9507620	3112	3.870819909934653e-6
9507620	3113	1.0636659908414003e-6
9507620	3114	3.1687960699855466e-7
9507620	3115	1.1236445374152026e-7
9507620	3116	5.7410641574051624e-8
9507620	3117	4.302338041384246e-8
9507620	3118	2.13465204979002e-6
9507620	3119	3.6508181437966414e-6
9507620	3120	3.98605652662809e-6
9507620	3121	3.816656317212619e-6
9507620	3122	3.783683951041894e-6
9507620	3123	3.945225216739345e-6
9507620	3124	4.2492119973758236e-6
9507620	3125	2.5480678687017644e-6
9507620	3126	1.1751476449717302e-6
9507620	3127	4.839243956666905e-7
9507620	3128	1.998659655555457e-7
9507620	3129	9.480105234160874e-8
9507620	3130	5.831958560520434e-8
9507620	3131	4.615939985797013e-8
9507620	3132	4.2206874439898456e-8
9507620	3133	3.161922990102539e-8
9507620	3134	3.45174235860668e-8
9507620	3135	3.7095762905892116e-8
9507620	3136	3.870950493478631e-8
9507620	3137	3.9715235544690586e-8
9507620	3138	4.0079157770378515e-8
9507620	3139	4.0256747269040716e-8
9507620	3140	4.025521604944515e-8
9507620	3141	4.015357646380835e-8
9507620	3142	4.001433495659512e-8
9507620	3143	3.9975112997581164e-8
9507620	3144	3.993055130990797e-8
9507620	3145	3.9914421989806215e-8
9507620	3146	8.427008424405358e-8
9507620	3147	1.0224447777318346e-7
9507620	3148	1.088393020154399e-7
9507620	3149	1.1177174030763126e-7
9507620	3150	1.1360626928080819e-7
9507620	3151	1.1504150876362473e-7
9507620	3152	1.1640536001777946e-7
9507620	3153	6.89775490059219e-8
9507620	3154	4.9822602932181326e-8
9507620	3155	4.359101879458649e-8
9507620	3156	4.1690661589655065e-8
9507620	3157	4.1087631075242825e-8
9507620	3158	4.0875775653148594e-8
9507620	3159	4.079857873762194e-8
9507620	3160	4.074920312291397e-8
9507620	3161	4.0705501191951043e-8
9507620	3162	4.058143332485997e-8
9507620	3163	4.051384649983447e-8
9507620	3164	4.045022450327451e-8
9507620	3165	4.042712120622127e-8
9507620	3166	4.040965251306261e-8
9507620	3167	9.35939260671148e-6
9507620	3168	1.691914258117322e-5
9507620	3169	2.102591133734677e-5
9507620	3170	2.2801004888606258e-5
9507620	3171	2.3537944798590615e-5
9507620	3172	2.3887612769613042e-5
9507620	3173	2.408238287898712e-5
9507620	3174	3.2652322261128575e-5
9507620	3175	3.904622280970216e-5
9507620	3176	4.225119482725859e-5
9507620	3177	4.3704167183022946e-5
9507620	3178	4.4409287511371076e-5
9507620	3179	4.4812368287239224e-5
9507620	3180	4.513624662649818e-5
9507620	3181	2.716809103731066e-5
9507620	3182	1.3314180250745267e-5
9507620	3183	5.91821844864171e-6
9507620	3184	2.501638391549932e-6
9507620	3185	1.0346523140469799e-6
9507620	3186	4.3278066641505575e-7
9507620	3187	1.9271359974482039e-7
9507620	3188	2.901860534620937e-5
9507620	3189	3.971242767875083e-5
9507620	3190	4.390966932987794e-5
9507620	3191	3.825359817710705e-5
9507620	3192	3.604490848374553e-5
9507620	3193	3.556188312359154e-5
9507620	3194	3.582157660275698e-5
9507620	3195	2.5192357497871853e-5
9507620	3196	2.8005031708744355e-5
9507620	3197	3.152536737616174e-5
9507620	3198	3.390268830116838e-5
9507620	3199	3.510935857775621e-5
9507620	3200	3.542637205100618e-5
9507620	3201	1.580802745593246e-5
9507620	3202	3.111393425569986e-6
9507620	3203	1.045120711751224e-6
9507620	3204	3.0775152026762953e-7
9507620	3205	9.756524121939947e-8
9507620	3206	5.573322781060597e-8
9507620	3207	4.722994972894412e-8
9507620	3208	4.5111164581612684e-8
9507620	3209	1.8864822095565614e-6
9507620	3210	2.877844963222742e-6
9507620	3211	3.0248236271290807e-6
9507620	3212	3.091610551564372e-6
9507620	3213	3.1090939955902286e-6
9507620	3214	2.7607925403572153e-6
9507620	3215	2.33002174354624e-6
9507620	3216	9.86976147032692e-7
9507620	3217	3.447336212047958e-7
9507620	3218	1.229624757570491e-7
9507620	3219	6.157537768558541e-8
9507620	3220	4.572211764752865e-8
9507620	3221	4.188914459746229e-8
9507620	3222	4.103392114984672e-8
9507620	3223	4.00084232410336e-8
9507620	3224	4.439731071670394e-8
9507620	3225	4.3810352678974596e-8
9507620	3226	4.349523408109235e-8
9507620	3227	4.232279238181036e-8
9507620	3228	4.652773810676081e-8
9507620	3229	4.416596866008149e-8
9507620	3230	4.5481950650128056e-8
9507620	3231	4.322973623516191e-8
9507620	3232	4.614405568759139e-8
9507620	3233	4.554305021997607e-8
9507620	3234	4.730095071181495e-8
9507620	3235	4.556584087822557e-8
9507620	3236	4.502055261923488e-8
9507620	3237	5.21062517577775e-8
9507620	3238	5.394872459874023e-8
9507620	3239	5.518432644180393e-8
9507620	3240	5.463097352276236e-8
9507620	3241	5.42904174949399e-8
9507620	3242	5.449369666621351e-8
9507620	3243	5.5282178834659135e-8
9507620	3244	4.508538609115931e-8
9507620	3245	4.253719509961229e-8
9507620	3246	4.206841808240824e-8
9507620	3247	4.471509384984529e-8
9507620	3248	4.333742609219371e-8
9507620	3249	4.233721284663261e-8
9507620	3250	4.2076177209082744e-08
9507620	3251	4.154107813292285e-8
9507620	3252	4.5818207894399166e-8
9507620	3253	4.418270194150864e-8
9507620	3254	4.2627693375152376e-8
9507620	3255	4.2687727130896747e-8
9507620	3256	4.32227658109241e-8
9507620	3257	4.240542850197926e-8
9507620	3258	5.758403858635575e-6
9507620	3259	8.428853107034229e-6
9507620	3260	8.57511258800514e-6
9507620	3261	7.013925369392382e-6
9507620	3262	4.8134493226825725e-6
9507620	3263	4.363164407550357e-6
9507620	3264	4.712665031547658e-6
9507620	3265	5.279764991428237e-6
9507620	3266	5.749794581788592e-6
9507620	3267	4.345673914940562e-6
9507620	3268	3.130058530587121e-6
9507620	3269	3.2358695989387343e-6
9507620	3270	3.83627866540337e-6
9507620	3271	4.289935077395057e-6
9507620	3272	1.0847448947970406e-6
9507620	3273	2.506757823539374e-7
9507620	3274	8.829153586020766e-8
9507620	3275	5.480972475879753e-8
9507620	3276	4.940786624274551e-8
9507620	3277	4.860681812601797e-8
9507620	3278	4.8384073636498215e-8
9507620	3279	1.717942950563156e-6
9507620	3280	1.394848368363455e-6
9507620	3281	1.1584087360461126e-6
9507620	3282	1.097836616281711e-6
9507620	3283	1.2116768175474135e-6
9507620	3284	1.2074622190993978e-6
9507620	3285	1.9345021939898288e-7
9507620	3286	6.613615255446348e-8
9507620	3287	4.9199645246744694e-8
9507620	3288	1.023320123749727e-6
9507620	3289	1.4942805819373461e-6
9507620	3290	1.7906980929183192e-6
9507620	3291	1.7702775494399248e-6
9507620	3292	1.9347035049577244e-6
9507620	3293	2.1550611108978046e-6
9507620	3294	7.021436090326461e-7
9507620	3295	1.954405206561205e-7
9507620	3296	7.671464175018627e-8
9507620	3297	5.2661487615068836e-8
9507620	3298	4.826949151492954e-8
9507620	3299	4.751970905658709e-8
9507620	3300	4.6983988255533404e-8
9507620	3301	1.0094425988427247e-6
9507620	3302	1.602705083314504e-6
9507620	3303	1.9132723991788225e-6
9507620	3304	2.1208775251579937e-6
9507620	3305	2.303806468262337e-6
9507620	3306	2.4800963274174137e-6
9507620	3307	2.6553279894869775e-6
9507620	3308	1.3227160025053308e-6
9507620	3309	5.002133889320248e-7
9507620	3310	1.833641078974324e-7
9507620	3311	8.322244582359417e-8
9507620	3312	5.489286181159514e-8
9507620	3313	4.744135750911482e-8
9507620	3314	4.559243649282507e-8
9507620	3315	4.5150347460776175e-8
9507620	3316	4.531135644469941e-8
9507620	3317	5.278794645846574e-8
9507620	3318	4.81473456659387e-8
9507620	3319	5.5176528235278965e-8
9507620	3320	5.5933568887667207e-8
9507620	3321	4.9580211936017804e-8
9507620	3322	5.267957092769393e-8
9507620	3323	4.994565472316026e-8
9507620	3324	4.634773986822438e-8
9507620	3325	4.821257348908148e-8
9507620	3326	4.874880943361859e-8
9507620	3327	4.827376898219882e-8
9507620	3328	4.5594031661266854e-8
9507620	3329	4.983165524663491e-8
9507620	3330	5.192892871264121e-8
9507620	3331	5.3164345814593617e-8
9507620	3332	5.3254954224257744e-08
9507620	3333	5.322757701264891e-8
9507620	3334	5.407317260619493e-8
9507620	3335	5.303664352140913e-8
9507620	3336	5.0422642061676015e-8
9507620	3337	4.685495369471937e-8
9507620	3338	4.5924984704015515e-8
9507620	3339	4.6616388971187916e-8
9507620	3340	4.639640494019659e-8
9507620	3341	4.590287971950602e-8
9507620	3342	4.528459385255701e-8
9507620	3343	4.471527503824291e-8
9507620	3344	4.39221814474422e-8
9507620	3345	4.380139984050402e-8
9507620	3346	4.882302562236873e-8
9507620	3347	4.7532157765317606e-8
9507620	3348	4.589497493157069e-8
9507620	3349	4.482802040683964e-8
9507620	3350	8.114502634271048e-6
9507620	3351	1.2203800906718243e-5
9507620	3352	1.3920831406721845e-5
9507620	3353	1.4679791092930827e-5
9507620	3354	1.5359035387518816e-5
9507620	3355	1.6028410755097866e-5
9507620	3356	1.663268449192401e-5
9507620	3357	1.6541916920687072e-5
9507620	3358	1.64534922078019e-5
9507620	3359	1.6558456991333514e-5
9507620	3360	1.6788218999863602e-5
9507620	3361	1.7169149941764772e-5
9507620	3362	1.7658272554399446e-5
9507620	3363	1.7997090253629722e-5
9507620	3364	6.249652869882993e-6
9507620	3365	1.5927976164675783e-6
9507620	3366	3.593794701828301e-7
9507620	3367	1.1158143564671263e-7
9507620	3368	5.649772916171969e-8
9507620	3369	5.0359229675223105e-8
9507620	3370	4.725036717445619e-8
9507620	3371	6.5975787038041744e-6
9507620	3372	7.713418199273292e-6
9507620	3373	8.177124982466921e-6
9507620	3374	8.843702744343318e-6
9507620	3375	9.58155760599766e-6
9507620	3376	1.0290743375662714e-5
9507620	3377	1.1005361557181459e-5
9507620	3378	1.0679427759896498e-5
9507620	3379	1.312771473749308e-5
9507620	3380	1.4477611330221407e-5
9507620	3381	1.5256970982591156e-5
9507620	3382	1.5913556126179174e-5
9507620	3383	1.6554615285713226e-5
9507620	3384	1.720231375657022e-5
9507620	3385	6.8770973484788556e-6
9507620	3386	2.1055791421531467e-6
9507620	3387	5.929916824243264e-7
9507620	3388	1.8140931956622808e-7
9507620	3389	7.79206104084551e-8
9507620	3390	5.307938621967878e-8
9507620	3391	4.719396073937787e-8
9507620	3392	1.86470379048842e-6
9507620	3393	3.1491076697420795e-6
9507620	3394	3.77484570890374e-6
9507620	3395	4.073599939147243e-6
9507620	3396	4.243067451170646e-6
9507620	3397	4.36311984230997e-6
9507620	3398	4.4545768105308525e-6
9507620	3399	2.548005568314693e-6
9507620	3400	1.1243922699577524e-6
9507620	3401	4.4645500452134e-7
9507620	3402	1.8200570650606096e-7
9507620	3403	8.96933585181614e-8
9507620	3404	5.957341997486765e-8
9507620	3405	4.997640701276396e-8
9507620	3406	4.717974988466267e-8
9507620	3407	4.630575034525464e-8
9507620	3408	4.602273762088771e-8
9507620	3409	4.5933660430819145e-8
9507620	3410	4.593463032165346e-8
9507620	3411	4.580912715823615e-8
9507620	3412	4.5799342984764735e-8
9507620	3413	4.577561085739035e-8
9507620	3414	4.5840160112220474e-8
9507620	3415	4.5960522498944556e-8
9507620	3416	4.597211855639216e-8
9507620	3417	4.5877325050014406e-8
9507620	3418	4.5870667264580334e-8
9507620	3419	4.587473156902888e-8
9507620	3420	8.543941021343926e-8
9507620	3421	9.99107356847162e-8
9507620	3422	1.0442136044730432e-7
9507620	3423	1.0629437241505002e-7
9507620	3424	1.0761199575881619e-7
9507620	3425	1.0833632302365004e-7
9507620	3426	1.0866801147813021e-7
9507620	3427	6.746703462567893e-8
9507620	3428	5.1796639866097394e-8
9507620	3429	4.900349637182444e-8
9507620	3430	4.7806874903244534e-8
9507620	3431	4.826880584118953e-8
9507620	3432	4.1526160288185565e-8
9507620	3433	4.6906563966331305e-8
9507620	3434	4.9690626724441245e-8
9507620	3435	4.998114633281148e-8
9507620	3436	5.052223528423383e-8
9507620	3437	4.988875801359427e-8
9507620	3438	5.159373728247374e-8
9507620	3439	4.9653035461005857e-8
9507620	3440	5.3559453760954057e-8
9507620	3441	1.4271198779169936e-5
9507620	3442	2.3184704332379624e-5
9507620	3443	2.746936479525175e-5
9507620	3444	2.9490016459021717e-5
9507620	3445	3.0491104553220794e-5
9507620	3446	3.083238334511407e-5
9507620	3447	3.0818500817986205e-5
9507620	3448	3.501138780848123e-5
9507620	3449	3.815262971329503e-5
9507620	3450	3.938666850444861e-5
9507620	3451	4.009439726360142e-5
9507620	3452	4.077223638887517e-5
9507620	3453	4.1373165004188195e-5
9507620	3454	4.178049130132422e-5
9507620	3455	2.2649255697615445e-5
9507620	3456	9.803061402635649e-6
9507620	3457	3.831948106380878e-6
9507620	3458	1.4343950169859454e-6
9507620	3459	5.013789063923468e-7
9507620	3460	1.3181301028453163e-7
9507620	3461	6.58145538068311e-8
9507620	3462	2.071237213385757e-5
9507620	3463	2.818918255798053e-5
9507620	3464	3.0821665859548375e-5
9507620	3465	3.2093332265503705e-5
9507620	3466	3.318221206427552e-5
9507620	3467	3.401260619284585e-5
9507620	3468	3.41162558470387e-5
9507620	3469	2.7205885999137536e-5
9507620	3470	3.0312790840980597e-5
9507620	3471	3.31694791384507e-5
9507620	3472	3.5288408980704844e-5
9507620	3473	3.645209289970808e-5
9507620	3474	3.721767643583007e-5
9507620	3475	3.832830043393187e-5
9507620	3476	2.083225808746647e-5
9507620	3477	9.070279702427797e-6
9507620	3478	3.580596285246429e-6
9507620	3479	1.3572085890700691e-6
9507620	3480	5.192004550735874e-7
9507620	3481	2.1631907998198585e-7
9507620	3482	1.094715997851381e-7
9507620	3483	2.5783908768062247e-6
9507620	3484	5.3157764341449365e-6
9507620	3485	7.2787988756317645e-6
9507620	3486	8.46217790240189e-6
9507620	3487	9.133745152212214e-6
9507620	3488	9.522788786853198e-6
9507620	3489	9.768982636160217e-6
9507620	3490	7.38560129320831e-6
9507620	3491	4.600613010552479e-6
9507620	3492	2.550973249526578e-6
9507620	3493	1.318030172114959e-6
9507620	3494	6.524772970806225e-7
9507620	3495	3.155095100737526e-7
9507620	3496	1.6166835337116936e-7
9507620	3497	9.579784432389715e-8
9507620	3498	6.844526012628194e-8
9507620	3499	5.749539511157309e-8
9507620	3500	5.295190774745606e-8
9507620	3501	5.113657408628569e-8
9507620	3502	5.041687600737532e-8
9507620	3503	5.0264542750255714e-8
9507620	3504	5.038637596044282e-8
9507620	3505	5.064494956741328e-8
9507620	3506	5.092812926932311e-8
9507620	3507	5.1132353462435276e-8
9507620	3508	4.208410331330015e-8
9507620	3509	4.3035008445713174e-8
9507620	3510	4.5165478468334186e-8
9507620	3511	1.0873977629444198e-7
9507620	3512	1.4195086350810016e-7
9507620	3513	1.568439671473243e-7
9507620	3514	1.6383896195293346e-7
9507620	3515	1.6762642474077438e-7
9507620	3516	1.7017623576975893e-7
9507620	3517	1.7216666492458899e-7
9507620	3518	1.0621330659432715e-7
9507620	3519	7.239842858552947e-8
9507620	3520	5.835687844069071e-8
9507620	3521	5.284762849555591e-8
9507620	3522	5.072965691965692e-8
9507620	3523	4.992174496010193e-8
9507620	3524	4.960415012078556e-8
9507620	3525	4.9372200550124035e-8
9507620	3526	4.910233286636867e-8
9507620	3527	4.870693715020025e-8
9507620	3528	4.839886358354306e-8
9507620	3529	4.829650634974314e-8
9507620	3530	4.837028555471079e-8
9507620	3531	4.848298118531602e-8
9507620	3532	7.587455456814496e-6
9507620	3533	1.47721666508005e-5
9507620	3534	1.9798009816440754e-5
9507620	3535	2.2920956325833686e-5
9507620	3536	2.4766972273937427e-5
9507620	3537	2.5838562578428537e-5
9507620	3538	2.645487074914854e-5
9507620	3539	3.961649417760782e-5
9507620	3540	4.6303928684210405e-5
9507620	3541	4.944931060890667e-5
9507620	3542	4.961425656802021e-5
9507620	3543	4.646970774047077e-5
9507620	3544	4.466714381123893e-5
9507620	3545	4.573225669446401e-5
9507620	3546	3.024070247192867e-5
9507620	3547	1.6079648048616946e-5
9507620	3548	7.592710971948691e-6
9507620	3549	3.286272203695262e-6
9507620	3550	1.3519643289328087e-6
9507620	3551	5.349578486857354e-7
9507620	3552	2.2921747699911066e-7
9507620	3553	2.7663580112857744e-5
9507620	3554	3.844737511826679e-5
9507620	3555	4.339488805271685e-5
9507620	3556	4.622947017196566e-5
9507620	3557	4.8258109018206596e-5
9507620	3558	4.990497836843133e-5
9507620	3559	5.1421462558209896e-5
9507620	3560	3.617107358877547e-5
9507620	3561	3.829950583167374e-5
9507620	3562	4.268738848622888e-5
9507620	3563	4.609045572578907e-5
9507620	3564	4.846338561037555e-5
9507620	3565	5.0199985707877204e-5
9507620	3566	5.1529968914110214e-5
9507620	3567	3.5998833482153714e-5
9507620	3568	2.1053030650364235e-5
9507620	3569	1.1234126759518404e-5
9507620	3570	5.691294063581154e-6
9507620	3571	2.773985897874809e-6
9507620	3572	1.273844532079238e-6
9507620	3573	5.505596050170425e-7
9507620	3574	3.676152573461877e-6
9507620	3575	7.794291377649643e-6
9507620	3576	1.1176852240168955e-5
9507620	3577	1.3281544852361549e-5
9507620	3578	1.406516912538791e-5
9507620	3579	1.4120685591478832e-5
9507620	3580	1.393150887452066e-5
9507620	3581	1.0319830835214816e-5
9507620	3582	6.295704679359915e-6
9507620	3583	3.3422786600567633e-6
9507620	3584	1.6473235291414312e-6
9507620	3585	7.812268449924886e-7
9507620	3586	3.6677974435406213e-7
9507620	3587	1.6495550880790688e-7
9507620	3588	8.371176107857536e-8
9507620	3589	5.2765603442139764e-08
9507620	3590	3.779890889177295e-8
9507620	3591	3.423541272695729e-8
9507620	3592	3.163836481689941e-8
9507620	3593	3.0471092316020076e-8
9507620	3594	3.072313248253522e-8
9507620	3595	2.4818383792535315e-8
9507620	3596	2.669977838820614e-8
9507620	3597	2.3977483110115827e-8
9507620	3598	2.6481300707814626e-8
9507620	3599	2.6460829971597377e-8
9507620	3600	2.4861297021061546e-8
9507620	3601	2.992760883557821e-8
9507620	3602	3.537998338742909e-8
9507620	3603	3.662657022118765e-8
9507620	3604	3.979335261306005e-8
9507620	3605	4.099680950275797e-8
9507620	3606	4.2931254995437484e-8
9507620	3607	4.5345618815417765e-8
9507620	3608	4.689576016403407e-8
9507620	3609	4.3703490604229955e-8
9507620	3610	4.335939252086973e-8
9507620	3611	4.338359360644972e-8
9507620	3612	4.3103451474735266e-8
9507620	3613	4.4117847153302137e-8
9507620	3614	4.301286793406689e-8
9507620	3615	4.228381556004024e-8
9507620	3616	4.284406784904604e-8
9507620	3617	4.355923977072962e-8
9507620	3618	4.380640561407745e-8
9507620	3619	4.378687989969876e-8
9507620	3620	4.3301042751409113e-8
9507620	3621	4.2982904346899886e-8
9507620	3622	4.347212012589807e-8
9507620	3623	4.751474534714362e-6
9507620	3624	6.455322818510467e-6
9507620	3625	7.117778750398429e-6
9507620	3626	7.66264111007331e-6
9507620	3627	8.226323188864626e-6
9507620	3628	8.59173360368004e-6
9507620	3629	8.808772690827027e-6
9507620	3630	1.0030233170255087e-5
9507620	3631	1.0414654752821662e-5
9507620	3632	1.0679212209652178e-5
9507620	3633	1.1082983291998971e-5
9507620	3634	1.1570619790290948e-5
9507620	3635	1.2084533409506548e-5
9507620	3636	1.2582826457219198e-5
9507620	3637	5.131130365043646e-6
9507620	3638	1.532136366222403e-6
9507620	3639	4.345544937223167e-7
9507620	3640	1.431568961152152e-7
9507620	3641	7.026717696589913e-8
9507620	3642	5.137865599635916e-8
9507620	3643	5.334317521032972e-8
9507620	3644	6.569907782250084e-6
9507620	3645	7.875175469962414e-6
9507620	3646	7.502349944843445e-6
9507620	3647	6.915195626788773e-6
9507620	3648	3.98750808017212e-6
9507620	3649	2.8041804398526438e-6
9507620	3650	4.414413865561073e-7
9507620	3651	1.2822461314954126e-7
9507620	3652	5.656431412148777e-8
9503551	0	2.6965703909809235e-6
9503551	1	6.880394721520133e-6
9503551	2	1.127346058638068e-5
9503551	3	1.3954087080492172e-5
9503551	4	1.554881237098016e-5
9503551	5	1.543126745673362e-5
9503551	6	1.3142033822077792e-5
9503551	7	6.185479833220597e-6
9503551	8	2.194783064624062e-6
9503551	9	6.108036245677795e-7
9503551	10	1.5258449082011794e-7
9503551	11	3.762143663266215e-8
9503551	12	1.0124804106226293e-8
9503551	13	5.715424578056627e-9
9503551	14	2.1552343696384924e-6
9503551	15	2.6993589017365593e-6
9503551	16	2.8880613172077574e-6
9503551	17	2.890097221097676e-6
9503551	18	3.082604507653741e-6
9503551	19	3.4606603094289312e-6
9503551	20	3.099325795119512e-6
9503551	21	1.1173912071171799e-6
9503551	22	3.706514917212189e-7
9503551	23	1.1653970233282962e-7
9503551	24	3.661436664970097e-8
9503551	25	1.3395551334838274e-8
9503551	26	7.317770389647649e-9
9503551	27	5.7414046850112754e-9
9503551	28	5.3010067446734865e-9
9503551	29	5.1523052491120325e-9
9503551	30	5.0671169482541245e-9
9503551	31	4.739131753694892e-9
9503551	32	5.707040173774658e-9
9503551	33	5.4861395426542e-9
9503551	34	5.519593226921415e-9
9503551	35	5.33156230275722e-9
9503551	36	5.343060660578658e-9
9503551	37	5.378915979292742e-9
9503551	38	5.425217608490129e-9
9503551	39	5.464374286390239e-9
9503551	40	5.864488450413319e-9
9503551	41	5.802485603112473e-9
9503551	42	1.0227106272964193e-8
9503551	43	1.2433112317467021e-8
9503551	44	1.3455573544263189e-8
9503551	45	1.4237326873001166e-8
9503551	46	1.501687130200935e-8
9503551	47	1.5813578002621398e-8
9503551	48	1.656800918681256e-8
9503551	49	1.0137707562307696e-8
9503551	50	7.07279301792596e-9
9503551	51	6.0860196882117634e-9
9503551	52	5.817577530820017e-9
9503551	53	5.750979692464853e-9
9503551	54	5.734083430297687e-9
9503551	55	5.721850104833948e-9
9503551	56	5.714166473325122e-9
9503551	57	5.757173848763841e-9
9503551	58	5.7559468302770256e-9
9503551	59	5.737448294240721e-9
9503551	60	5.718115314579109e-9
9503551	61	5.702877725610733e-9
9503551	62	5.68677549495078e-9
9503551	63	5.779796641292023e-9
9503551	64	8.089195034699515e-6
9503551	65	1.3500623936124612e-5
9503551	66	1.5829533367650583e-5
9503551	67	1.6812491594464518e-5
9503551	68	1.675453495408874e-5
9503551	69	1.670568781264592e-5
9503551	70	1.6517915355507284e-5
9503551	71	1.6662746929796413e-5
9503551	72	1.694703496468719e-5
9503551	73	1.6537062037969008e-5
9503551	74	1.6469997717649676e-5
9503551	75	1.6823092664708383e-5
9503551	76	1.740091283863876e-5
9503551	77	9.896659321384504e-6
9503551	78	4.253366114426171e-6
9503551	79	1.561194721944048e-6
9503551	80	5.169984547137574e-7
9503551	81	1.5742043046884646e-7
9503551	82	4.594125257995074e-8
9503551	83	1.5585650103844273e-8
9503551	84	1.3039683835813776e-5
9503551	85	1.7206737538799644e-5
9503551	86	1.897363836178556e-5
9503551	87	2.022317494265735e-5
9503551	88	2.1441768694785424e-5
9503551	89	2.273523023177404e-5
9503551	90	2.4122908143908717e-5
9503551	91	1.6539543139515445e-5
9503551	92	1.7158203263534233e-5
9503551	93	1.862565659394022e-5
9503551	94	1.9653251001727767e-5
9503551	95	2.0314175344537944e-5
9503551	96	2.0701709217973985e-5
9503551	97	2.08964484045282e-5
9503551	98	1.174571934825508e-5
9503551	99	4.950709353579441e-6
9503551	100	1.759514589139144e-6
9503551	101	5.819813964080822e-7
9503551	102	1.863506895460887e-7
9503551	103	6.07873786862001e-8
9503551	104	2.2528535481569634e-8
9503551	105	1.2160596270405222e-5
9503551	106	1.9653607523650862e-5
9503551	107	2.3331687771133147e-5
9503551	108	2.509905789338518e-5
9503551	109	2.5957118850783445e-5
9503551	110	2.6419400455779396e-5
9503551	111	2.6787249225890264e-5
9503551	112	1.4302475392469205e-5
9503551	113	6.420356385206105e-6
9503551	114	2.647507699293783e-6
9503551	115	1.0377819990026182e-6
9503551	116	3.9476782376368647e-7
9503551	117	1.4892819422129833e-7
9503551	118	5.77846108740232e-8
9503551	119	2.4628443284768764e-8
9503551	120	1.28365762464e-8
9503551	121	8.692701669588132e-9
9503551	122	7.26093007941131e-9
9503551	123	6.7654637447844834e-9
9503551	124	6.5810215055250865e-9
9503551	125	6.499848659302643e-9
9503551	126	6.4540004451885125e-9
9503551	127	6.427609999803963e-9
9503551	128	6.378973793630394e-9
9503551	129	5.746876752255048e-9
9503551	130	5.8453708540184834e-9
9503551	131	5.9959974763046375e-9
9503551	132	6.123805906810276e-9
9503551	133	3.384110414117458e-8
9503551	134	5.278916859197125e-8
9503551	135	6.240220074005265e-8
9503551	136	6.727593415689626e-8
9503551	137	7.016163294792932e-8
9503551	138	7.227674814203056e-8
9503551	139	7.40926395792485e-8
9503551	140	4.4644849594988045e-8
9503551	141	2.370027551990006e-8
9503551	142	1.3391109554561353e-8
9503551	143	9.032118164498115e-9
9503551	144	7.324921558193864e-9
9503551	145	6.683582132183119e-9
9503551	146	6.448631850730635e-9
9503551	147	6.3631344637826714e-9
9503551	148	6.330838075996326e-9
9503551	149	6.3179128595436396e-9
9503551	150	6.314193612411145e-9
9503551	151	6.304864186290615e-9
9503551	152	6.294135879159057e-9
9503551	153	6.273910280185646e-9
9503551	154	6.244417871670294e-9
9503551	155	9.477436833549291e-6
9503551	156	1.9093531591352075e-5
9503551	157	2.6560624974081293e-5
9503551	158	3.090787504334003e-5
9503551	159	3.2799263863125816e-5
9503551	160	3.3297550544375554e-5
9503551	161	3.9280046621570364e-5
9503551	162	4.554805127554573e-5
9503551	163	4.9687416321830824e-5
9503551	164	5.1217404688941315e-5
9503551	165	5.182747190701775e-5
9503551	166	5.2417068218346685e-5
9503551	167	5.3166259021963924e-5
9503551	168	3.927154466509819e-5
9503551	169	2.371966911596246e-5
9503551	170	1.2653340490942355e-5
9503551	171	6.223989657883067e-6
9503551	172	2.8985216431465233e-6
9503551	173	1.2981676036361023e-6
9503551	174	5.64609365483193e-7
9503551	175	4.106488631805405e-5
9503551	176	6.154280708869919e-5
9503551	177	7.218813698273152e-5
9503551	178	7.840051694074646e-5
9503551	179	8.264972711913288e-5
9503551	180	8.585022442275658e-5
9503551	181	8.838767098495737e-5
9503551	182	6.0314443544484675e-5
9503551	183	5.4327243560692295e-5
9503551	184	5.6273984228027984e-05
9503551	185	5.9468609833857045e-5
9503551	186	6.201661744853482e-5
9503551	187	6.367437890730798e-5
9503551	188	6.464257603511214e-5
9503551	189	4.78865003969986e-5
9503551	190	3.0161329050315544e-5
9503551	191	1.541417805128731e-5
9503551	192	7.563493909401586e-6
9503551	193	3.556634965207195e-6
9503551	194	1.5904257679721923e-6
9503551	195	6.923705200279073e-7
9503551	196	8.263586096290965e-6
9503551	197	1.5799205357325263e-5
9503551	198	2.1489566279342398e-5
9503551	199	2.4470207790727727e-5
9503551	200	2.6470341254025698e-5
9503551	201	2.7882262656930834e-5
9503551	202	2.8825636036344804e-5
9503551	203	2.2008860469213687e-5
9503551	204	1.4909445781086106e-5
9503551	205	9.408689038536977e-6
9503551	206	5.6516623772040475e-6
9503551	207	3.2749908314144704e-6
9503551	208	1.8441863858242868e-6
9503551	209	1.017122485791333e-6
9503551	210	5.522664991985948e-7
9503551	211	2.9699103265556914e-7
9503551	212	1.5935231090224988e-7
9503551	213	8.622010483350095e-8
9503551	214	4.785290741438075e-8
9503551	215	2.794055120602934e-8
9503551	216	1.769880597635165e-8
9503551	217	1.2461238263483665e-8
9503551	218	9.79812231349797e-9
9503551	219	8.445520727207168e-9
9503551	220	7.579347816033533e-9
9503551	221	7.179861150063971e-9
9503551	222	7.016599301579163e-9
9503551	223	6.953470244042137e-9
9503551	224	4.9617796094025834e-8
9503551	225	9.244170229294468e-8
9503551	226	1.2188657194656116e-7
9503551	227	1.3203268167671922e-7
9503551	228	1.373342115584819e-7
9503551	229	1.4191401476182364e-7
9503551	230	1.4454120389473246e-7
9503551	231	1.0431039498826067e-7
9503551	232	6.438445865342146e-8
9503551	233	3.7603395952601204e-8
9503551	234	2.2142167210859043e-8
9503551	235	1.4037133233557597e-8
9503551	236	1.0091660840316763e-8
9503551	237	8.206621160411487e-9
9503551	238	7.301521609548445e-9
9503551	239	6.8805987574194205e-9
9503551	240	6.671415420100857e-9
9503551	241	6.4694996027014895e-9
9503551	242	6.491335913239027e-9
9503551	243	6.508174887898122e-9
9503551	244	6.512525185797813e-9
9503551	245	6.510404215731569e-9
9503551	246	7.4089680310862605e-6
9503551	247	1.608489765203558e-5
9503551	248	2.2947629986447282e-5
9503551	249	2.7404274078435265e-5
9503551	250	2.9815133530064486e-5
9503551	251	3.0709135899087414e-5
9503551	252	3.7599846109515056e-5
9503551	253	4.696988617070019e-5
9503551	254	5.5242264352273196e-5
9503551	255	6.0983511502854526e-5
9503551	256	6.378789839800447e-5
9503551	257	6.489317456725985e-5
9503551	258	6.479761213995516e-5
9503551	259	5.327452890924178e-5
9503551	260	3.785178341786377e-5
9503551	261	2.4459473934257403e-5
9503551	262	1.4860343071632087e-5
9503551	263	8.656261343276128e-6
9503551	264	4.8891220103541855e-6
9503551	265	2.699452579690842e-6
9503551	266	4.870823249802925e-5
9503551	267	7.813450793037191e-5
9503551	268	9.205548849422485e-5
9503551	269	9.779086394701153e-5
9503551	270	1.0006756929215044e-4
9503551	271	1.0140589438378811e-4
9503551	272	1.0282443690812215e-4
9503551	273	6.850528734503314e-5
9503551	274	5.39370157639496e-5
9503551	275	4.996929783374071e-5
9503551	276	5.039484676672146e-5
9503551	277	5.2203664381522685e-5
9503551	278	5.423960828920826e-5
9503551	279	5.609961226582527e-5
9503551	280	4.9226469855057076e-5
9503551	281	3.7764053558930755e-5
9503551	282	2.639391641423572e-5
9503551	283	1.7244556147488765e-5
9503551	284	1.0715063581301365e-5
9503551	285	6.4311057030863594e-6
9503551	286	3.7660295220121043e-6
9503551	287	3.909454335371265e-6
9503551	288	6.2141934904502705e-6
9503551	289	9.633686204324476e-6
9503551	290	1.3124427823640872e-5
9503551	291	1.597226037119981e-5
9503551	292	1.7891688912641257e-5
9503551	293	1.89918700925773e-5
9503551	294	1.489209898863919e-5
9503551	295	1.0214237590844277e-5
9503551	296	6.544749339809641e-6
9503551	297	3.950007794628618e-6
9503551	298	2.269365268148249e-6
9503551	299	1.257164967682911e-6
9503551	300	6.788729933759896e-7
9503551	301	3.609354166655976e-7
9503551	302	1.8770182919070066e-7
9503551	303	9.435651548983515e-8
9503551	304	4.7918174317373996e-8
9503551	305	2.53080774115233e-8
9503551	306	1.5163051259037275e-8
9503551	307	1.073207478441418e-8
9503551	308	8.811028351374262e-9
9503551	309	7.966303172679545e-9
9503551	310	7.584207928346132e-9
9503551	311	7.397753076787694e-9
9503551	312	7.304504112681798e-9
9503551	313	7.246994115917005e-9
9503551	314	7.2065127199039125e-9
9503551	315	3.180943508596101e-8
9503551	316	5.393553692556452e-8
9503551	317	6.775363914357513e-8
9503551	318	7.5283480782673e-8
9503551	319	7.939593871242323e-8
9503551	320	8.194208334089126e-8
9503551	321	8.377221405453383e-8
9503551	322	6.014504805307297e-8
9503551	323	3.461835618168152e-8
9503551	324	1.9198834522171637e-8
9503551	325	1.283799822004994e-8
9503551	326	1.0479945800057067e-8
9503551	327	9.645375165234782e-9
9503551	328	9.429357739065836e-9
9503551	329	9.412091550586865e-9
9503551	330	9.382699950322149e-9
9503551	331	9.332198125378e-9
9503551	332	9.298854131145617e-9
9503551	333	9.26466459105768e-9
9503551	334	9.371900588917015e-9
9503551	335	9.345423990225754e-9
9503551	336	9.264141453968477e-9
9503551	337	7.86178952694172e-6
9503551	338	1.5380011973320507e-5
9503551	339	2.0359610061859712e-5
9503551	340	2.323170701856725e-5
9503551	341	2.481017327227164e-5
9503551	342	2.570072319940664e-5
9503551	343	2.9050746888970025e-5
9503551	344	3.2579388062004e-5
9503551	345	3.4911525290226564e-5
9503551	346	3.621979340096004e-5
9503551	347	3.69834597222507e-5
9503551	348	3.753158307517879e-5
9503551	349	3.8021262298570946e-5
9503551	350	2.758125265245326e-5
9503551	351	1.623359275981784e-5
9503551	352	8.032631740206853e-6
9503551	353	3.0568812690034974e-6
9503551	354	1.0734930810940568e-6
9503551	355	3.666460486329015e-7
9503551	356	1.2784050795744406e-7
9503551	357	2.1594656573142856e-5
9503551	358	2.775005305011291e-5
9503551	359	2.658414996403735e-5
9503551	360	2.2582664314541034e-5
9503551	361	1.929896643559914e-5
9503551	362	1.8569373423815705e-5
9503551	363	1.895300556498114e-5
9503551	364	5.717742624256061e-6
9503551	365	1.5666199715269613e-6
9503551	366	4.976238869858207e-6
9503551	367	7.514697699662065e-6
9503551	368	8.348180017492268e-6
9503551	369	8.81970572663704e-6
9503551	370	9.313590453530196e-6
9503551	371	9.781745575310197e-6
9503551	372	5.075716217106674e-6
9503551	373	1.9737553884624504e-6
9503551	374	6.662976943516696e-7
9503551	375	2.1013741502429184e-7
9503551	376	6.772100391572167e-8
9503551	377	2.5666119896072814e-8
9503551	378	1.3679342103500858e-8
9503551	379	7.938697308418341e-6
9503551	380	1.2562711162900086e-5
9503551	381	1.4822446246398613e-5
9503551	382	1.6086347386590205e-5
9503551	383	1.6884565411601216e-5
9503551	384	1.5878889826126397e-5
9503551	385	1.3112887245370075e-5
9503551	386	5.563855665968731e-6
9503551	387	1.7905455251820968e-6
9503551	388	5.501540840668895e-7
9503551	389	1.7556446607613907e-7
9503551	390	5.938157343621242e-8
9503551	391	2.414451749643831e-8
9503551	392	1.3584344316086572e-8
9503551	393	1.0449094922648783e-8
9503551	394	9.538529077701696e-9
9503551	395	9.317232319006052e-9
9503551	396	9.196532424482484e-9
9503551	397	9.39978761493876e-9
9503551	398	9.629367525576527e-9
9503551	399	9.655641619588096e-9
9503551	400	9.678267076651537e-9
9503551	401	9.598621453221767e-9
9503551	402	9.529057543034014e-9
9503551	403	9.510920939703738e-9
9503551	404	9.529639299898918e-9
9503551	405	9.551703428201108e-9
9503551	406	9.580046089752159e-9
9503551	407	2.0144915069408853e-8
9503551	408	2.3473305077459372e-8
9503551	409	1.8836969317703733e-8
9503551	410	1.5231941929982895e-8
9503551	411	1.3895641970407269e-8
9503551	412	1.3447031932400932e-8
9503551	413	1.3112454233521476e-8
9503551	414	1.0875199407678338e-8
9503551	415	1.015549777605429e-8
9503551	416	9.982996651558551e-9
9503551	417	1.0606580502781071e-8
9503551	418	1.0234227687533348e-8
9503551	419	9.951095059079762e-9
9503551	420	9.948237789103587e-9
9503551	421	9.982678683684298e-9
9503551	422	9.976291792668235e-9
9503551	423	9.915777532398806e-9
9503551	424	1.0042854547975821e-8
9503551	425	1.0033715192037107e-8
9503551	426	9.980522186481267e-9
9503551	427	9.922006327656163e-9
9503551	428	9.87696857635001e-9
9503551	429	6.09264543527388e-6
9503551	430	1.0431636837893166e-5
9503551	431	1.2726329259749036e-5
9503551	432	1.399023585690884e-5
9503551	433	1.3163879884814378e-5
9503551	434	1.0031839337898418e-5
9503551	435	8.130275091389194e-6
9503551	436	7.764242582197767e-6
9503551	437	7.887888386903796e-6
9503551	438	8.065443580562714e-6
9503551	439	8.486251317663118e-6
9503551	440	9.145627700490877e-6
9503551	441	9.974745807994623e-6
9503551	442	5.2978966778027825e-6
9503551	443	2.0764232431247365e-6
9503551	444	6.967823082959512e-7
9503551	445	2.1755029422365624e-7
9503551	446	6.945240471623038e-8
9503551	447	2.6792466911729207e-8
9503551	448	1.5064271607911905e-8
9503551	449	1.4294033462647349e-5
9503551	450	1.9529143173713237e-5
9503551	451	2.1481946532730944e-5
9503551	452	2.2392570826923475e-5
9503551	453	2.2982407244853675e-5
9503551	454	2.3536184016847983e-5
9503551	455	2.4098513677017763e-5
9503551	456	1.6161780877155252e-5
9503551	457	1.6509076885995455e-5
9503551	458	1.7757211026037112e-5
9503551	459	1.865200283646118e-5
9503551	460	1.9246806914452463e-5
9503551	461	1.9698276446433738e-5
9503551	462	2.0113975551794283e-5
9503551	463	1.142873315984616e-5
9503551	464	4.913708835374564e-6
9503551	465	1.8122696019418072e-6
9503551	466	6.146227633507806e-7
9503551	467	2.0201692052523867e-7
9503551	468	6.920630113427251e-8
9503551	469	2.8298776655333313e-8
9503551	470	1.2911835256090853e-5
9503551	471	2.0548597603919916e-5
9503551	472	2.3895525373518467e-5
9503551	473	2.527879951230716e-5
9503551	474	2.5937089958461e-5
9503551	475	2.6175888706347905e-5
9503551	476	2.6443929527886212e-5
9503551	477	1.388915188726969e-5
9503551	478	6.131669579190202e-6
9503551	479	2.4881449007807532e-6
9503551	480	9.606681032892084e-7
9503551	481	3.6117336321694893e-7
9503551	482	1.3623704830934003e-7
9503551	483	5.462597840732997e-8
9503551	484	2.5922821222934544e-8
9503551	485	1.5950664788988433e-8
9503551	486	1.2534768778493799e-8
9503551	487	1.1382912390445199e-8
9503551	488	1.1000976130048912e-8
9503551	489	1.0854410703586836e-8
9503551	490	1.0754298784831917e-8
9503551	491	1.0705401010113746e-8
9503551	492	1.0647096537752532e-8
9503551	493	1.056600584803391e-8
9503551	494	1.0510077252945393e-8
9503551	495	1.0418849782922734e-8
9503551	496	1.0347344314709517e-8
9503551	497	1.0303811137646335e-8
9503551	498	3.900325395989057e-8
9503551	499	5.886272447241936e-8
9503551	500	6.898125093357521e-8
9503551	501	7.399366097615712e-8
9503551	502	7.682289293597933e-8
9503551	503	7.87071030572406e-8
9503551	504	8.016873920269063e-8
9503551	505	4.9961897730099736e-8
9503551	506	2.8371696103590693e-8
9503551	507	1.773632973822714e-8
9503551	508	1.3227138495608415e-8
9503551	509	1.1454686976719586e-8
9503551	510	1.0793915983242641e-8
9503551	511	1.0564424890446844e-8
9503551	512	1.050057907292512e-8
9503551	513	1.0501187475142615e-8
9503551	514	1.052306064508457e-8
9503551	515	1.0533850236527087e-8
9503551	516	1.0517033466328485e-8
9503551	517	1.049095388339083e-8
9503551	518	1.0466503219674905e-8
9503551	519	1.0456850496609604e-8
9503551	520	8.581225301895756e-6
9503551	521	1.7888003640109673e-5
9503551	522	2.4559883968322538e-5
9503551	523	2.8510121410363354e-5
9503551	524	3.073371772188693e-5
9503551	525	3.182371801813133e-5
9503551	526	3.859658681903966e-5
9503551	527	4.554050974547863e-5
9503551	528	5.020144089940004e-5
9503551	529	5.28391647094395e-5
9503551	530	5.429345037555322e-5
9503551	531	5.518682155525312e-5
9503551	532	5.585428516496904e-5
9503551	533	4.1904633690137416e-5
9503551	534	2.5885376089718193e-5
9503551	535	1.4186000953486655e-5
9503551	536	7.195540092652664e-6
9503551	537	3.464293740762514e-6
9503551	538	1.6093055137389456e-6
9503551	539	7.30546162230894e-7
9503551	540	4.540988811641e-5
9503551	541	7.057068432914093e-5
9503551	542	8.341687498614192e-5
9503551	543	8.967798203229904e-5
9503551	544	9.305665298597887e-5
9503551	545	9.478311403654516e-5
9503551	546	7.493309385608882e-5
9503551	547	4.482558506424539e-5
9503551	548	4.053221709909849e-5
9503551	549	4.390458343550563e-5
9503551	550	4.8572688683634624e-5
9503551	551	5.2625706302933395e-5
9503551	552	5.541980135603808e-5
9503551	553	5.7070934417424724e-5
9503551	554	4.303804234950803e-5
9503551	555	2.6217390768579207e-5
9503551	556	1.410221648256993e-5
9503551	557	7.055025434965501e-6
9503551	558	3.376174390723463e-6
9503551	559	1.576393515279051e-6
9503551	560	7.275248208316043e-7
9503551	561	6.92359208187554e-6
9503551	562	1.3632929949380923e-5
9503551	563	1.897551555885002e-5
9503551	564	2.269202559546102e-5
9503551	565	2.505087286408525e-5
9503551	566	2.6415551474201493e-5
9503551	567	2.713859976211097e-5
9503551	568	2.1493544409167953e-5
9503551	569	1.5155113032960799e-5
9503551	570	9.919353942677844e-6
9503551	571	6.144705821498064e-6
9503551	572	3.6442422697291477e-6
9503551	573	2.0834113456658088e-6
9503551	574	1.1634791690084967e-6
9503551	575	6.33912065950426e-7
9503551	576	1.629613137765773e-7
9503551	577	6.13623782896866e-8
9503551	578	3.159606976055329e-8
9503551	579	1.981414854412833e-8
9503551	580	1.4707898898791427e-8
9503551	581	1.2582840547281648e-8
9503551	582	1.174428376771175e-8
9503551	583	1.1424631018996934e-8
9503551	584	1.1309529313052735e-8
9503551	585	1.1266943822363373e-8
9503551	586	1.1241377606552305e-8
9503551	587	1.1216508610800702e-8
9503551	588	1.1189736248695681e-8
9503551	589	4.9758693165813384e-8
9503551	590	8.394777495368544e-8
9503551	591	1.0528444960300476e-7
9503551	592	1.192855165754736e-7
9503551	593	1.2085530443073367e-7
9503551	594	1.21926348128909e-7
9503551	595	1.2442428953818307e-7
9503551	596	8.825346498042563e-8
9503551	597	5.4112724967581016e-8
9503551	598	3.1903145014666734e-8
9503551	599	2.039371516104893e-8
9503551	600	1.500277058141819e-8
9503551	601	1.253986159355236e-8
9503551	602	1.1442137015649223e-8
9503551	603	1.0785276671754218e-8
9503551	604	1.0559244145724733e-8
9503551	605	1.0483859114174265e-8
9503551	606	1.0465105226842297e-8
9503551	607	1.0472043676656995e-8
9503551	608	1.0489290325210732e-8
9503551	609	1.050653075651553e-8
9503551	610	1.0519669579878155e-8
9503551	611	5.64367110200692e-6
9503551	612	1.2818625691579655e-5
9503551	613	1.913891901494935e-5
9503551	614	2.390330882917624e-5
9503551	615	2.7193209461984225e-5
9503551	616	2.9332039048313163e-5
9503551	617	3.6020221159560606e-5
9503551	618	4.4534051994560286e-5
9503551	619	5.188249269849621e-5
9503551	620	5.5873206292744726e-5
9503551	621	5.737591709475964e-5
9503551	622	5.8225377870257944e-5
9503551	623	5.908755701966584e-5
9503551	624	5.0056929467245936e-5
9503551	625	3.664824544102885e-5
9503551	626	2.4072465748758987e-5
9503551	627	1.4742744497198146e-5
9503551	628	8.628019713796675e-6
9503551	629	4.896076916338643e-6
9503551	630	2.7182827579963487e-6
9503551	631	4.796951907337643e-5
9503551	632	7.809771341271698e-5
9503551	633	9.672057058196515e-5
9503551	634	1.0800657764775679e-4
9503551	635	1.1489215103210881e-4
9503551	636	1.1924231512239203e-4
9503551	637	1.2215666356496513e-4
9503551	638	8.396809425903484e-5
9503551	639	6.554422725457698e-5
9503551	640	5.901539771002717e-5
9503551	641	5.7545388699509203e-5
9503551	642	5.782476728199981e-5
9503551	643	5.8548936067381874e-5
9503551	644	5.938086906098761e-5
9503551	645	5.195001358515583e-5
9503551	646	4.013986108475365e-5
9503551	647	2.843078982550651e-5
9503551	648	1.8949487639474683e-5
9503551	649	1.2094117664673831e-5
9503551	650	7.478228326363023e-6
9503551	651	4.515588898357237e-6
9503551	652	6.115993073763093e-6
9503551	653	9.833661351876799e-6
9503551	654	1.4251601896830834e-5
9503551	655	1.849050931923557e-5
9503551	656	2.2098556655691937e-5
9503551	657	2.4930861400207505e-5
9503551	658	2.7022579160984606e-5
9503551	659	2.5488508981652558e-5
9503551	660	2.1846601157449186e-5
9503551	661	1.655422238400206e-5
9503551	662	1.144151701737428e-5
9503551	663	7.587033451272873e-6
9503551	664	4.81678762298543e-6
9503551	665	2.9562172585428925e-6
9503551	666	1.7792951894080034e-6
9503551	667	1.058498924066953e-6
9503551	668	6.2581142401541e-7
9503551	669	3.693313317398861e-7
9503551	670	2.18428411358218e-7
9503551	671	1.3016681066346791e-7
9503551	672	7.189689910092056e-8
9503551	673	4.038708567577487e-8
9503551	674	2.4929985187327475e-8
9503551	675	1.704235152999445e-8
9503551	676	1.3045228897112793e-8
9503551	677	1.1007807998453245e-8
9503551	678	9.964819192020968e-9
9503551	679	9.422897129240937e-9
9503551	680	3.581818930342706e-8
9503551	681	6.488589576747472e-8
9503551	682	8.677481844188151e-8
9503551	683	9.801080835813991e-8
9503551	684	1.0284340135058301e-7
9503551	685	1.0516730242215999e-7
9503551	686	1.03028249043291e-7
9503551	687	7.34168708049765e-8
9503551	688	4.622242855134573e-8
9503551	689	2.881142258104319e-8
9503551	690	1.911189251302403e-8
9503551	691	1.4058462838306696e-8
9503551	692	1.1514203812623691e-8
9503551	693	1.0255750026999522e-8
9503551	694	9.61558654921646e-9
9503551	695	9.319821359099478e-9
9503551	696	9.146210011579115e-9
9503551	697	9.380241472456419e-9
9503551	698	9.834247194362433e-9
9503551	699	1.0210872147808914e-8
9503551	700	1.040032060473095e-8
9503551	701	1.0465356581335072e-8
9503551	702	8.35535774967866e-6
9503551	703	1.7793599909055047e-5
9503551	704	2.41465477301972e-5
9503551	705	2.7614318241830915e-5
9503551	706	2.8701837436528876e-5
9503551	707	2.874916754080914e-5
9503551	708	3.073448533541523e-5
9503551	709	3.236202246625908e-5
9503551	710	3.311699038022198e-5
9503551	711	3.346810262883082e-5
9503551	712	3.388316690688953e-5
9503551	713	3.441859735175967e-5
9503551	714	3.501699029584415e-5
9503551	715	2.4191622287617065e-5
9503551	716	1.3245563422970008e-5
9503551	717	5.716722625948023e-6
9503551	718	2.2289684693532763e-6
9503551	719	8.088628078439797e-7
9503551	720	2.657525328686461e-7
9503551	721	9.280187640570148e-8
9503551	722	2.0998155378038064e-5
9503551	723	2.9102313419571146e-5
9503551	724	3.211529110558331e-5
9503551	725	3.3499331038910896e-5
9503551	726	3.442732850089669e-5
9503551	727	3.5002438380615786e-5
9503551	728	3.563663995009847e-5
9503551	729	1.4049986930331215e-5
9503551	730	4.987219199392712e-6
9503551	731	8.664785127621144e-6
9503551	732	1.162416174338432e-5
9503551	733	1.1758312211895827e-5
9503551	734	1.1505546353873797e-5
9503551	735	1.1563091902644373e-5
9503551	736	1.1856281162181403e-5
9503551	737	1.2286604032851756e-5
9503551	738	7.016830750217196e-6
9503551	739	3.0642938781966222e-6
9503551	740	1.1577566283449414e-6
9503551	741	4.08056735068385e-7
9503551	742	1.410411556435065e-7
9503551	743	5.0623096825574976e-8
9503551	744	2.3840481588877083e-8
9503551	745	2.7736323318094946e-6
9503551	746	5.3406497499963734e-6
9503551	747	6.980474154261174e-6
9503551	748	7.78975027060369e-6
9503551	749	7.522973191953497e-6
9503551	750	7.116575034160633e-6
9503551	751	6.873590336908819e-6
9503551	752	4.157790499448311e-6
9503551	753	2.0498016510828165e-6
9503551	754	9.191900858240842e-7
9503551	755	4.0130129264071e-7
9503551	756	1.7920085326750268e-7
9503551	757	8.560647302147117e-8
9503551	758	4.5706904927556025e-8
9503551	759	2.8213708702651275e-8
9503551	760	2.0253166255201904e-8
9503551	761	1.6518416856570184e-8
9503551	762	1.4750281884801097e-8
9503551	763	1.3877166082920667e-8
9503551	764	1.3435293766406176e-8
9503551	765	1.3206462590176216e-8
9503551	766	1.3084240357841281e-8
9503551	767	1.301929231090071e-8
9503551	768	1.2986406616732893e-8
9503551	769	1.2999315401884814e-8
9503551	770	1.3043523594546969e-8
9503551	771	1.3482778449258603e-8
9503551	772	1.3441018964499563e-8
9503551	773	2.66994835129708e-8
9503551	774	3.407616944173242e-8
9503551	775	3.862191633174916e-8
9503551	776	3.534477599487218e-8
9503551	777	3.2281104012099604e-8
9503551	778	2.880614680123017e-8
9503551	779	2.617761296619392e-8
9503551	780	1.726119513989488e-8
9503551	781	1.3443385959988063e-8
9503551	782	1.2222876044631903e-8
9503551	783	1.2008475103186811e-8
9503551	784	1.2089209633359133e-8
9503551	785	1.2372993296594359e-8
9503551	786	1.268451743641208e-8
9503551	787	1.2928297543624012e-8
9503551	788	1.3007340093906805e-8
9503551	789	1.2942033222884675e-8
9503551	790	1.28594432879936e-8
9503551	791	1.302385399526429e-8
9503551	792	1.3034066270734002e-8
9503551	793	1.304544294811194e-8
9503551	794	6.813517757109366e-6
9503551	795	1.1735298357962165e-5
9503551	796	1.4352309335663449e-5
9503551	797	1.55231846292736e-5
9503551	798	1.2752570000884589e-5
9503551	799	7.688560799579136e-6
9503551	800	5.843792678206228e-6
9503551	801	4.745817022921983e-6
9503551	802	4.399217232275987e-6
9503551	803	4.6996501623652875e-6
9503551	804	5.34457240064512e-6
9503551	805	6.067878530302551e-6
9503551	806	6.781751380913192e-6
9503551	807	7.5308457780920435e-6
9503551	808	3.840050339931622e-6
9503551	809	1.4483910035778536e-6
9503551	810	4.731744240871194e-7
9503551	811	1.47485110346679e-7
9503551	812	5.0098972081968896e-8
9503551	813	2.383462849309126e-8
9503551	814	1.702250074231415e-8
9503551	815	1.1759743756556418e-5
9503551	816	1.3959845091449097e-5
9503551	817	1.4163434570946265e-5
9503551	818	1.3004178072151262e-5
9503551	819	1.2348301424935926e-5
9503551	820	1.1791409633588046e-5
9503551	821	8.03708826424554e-6
9503551	822	4.490430001169443e-6
9503551	823	4.511208771873498e-6
9503551	824	4.565544713841518e-6
9503551	825	4.636992798623396e-6
9503551	826	5.156090082891751e-6
9503551	827	5.883799076400464e-6
9503551	828	6.705781743221451e-6
9503551	829	3.344555580042652e-6
9503551	830	1.2284608601476066e-6
9503551	831	3.912679744644265e-7
9503551	832	1.202935209221323e-7
9503551	833	4.2960277113479606e-8
9503551	834	2.248989439124216e-8
9503551	835	1.7425985987529202e-8
9503551	836	7.4174713518004864e-6
9503551	837	1.1596176591410767e-5
9503551	838	1.2268131285964046e-5
9503551	839	1.2376706763461698e-5
9503551	840	1.2776612493325956e-5
9503551	841	1.3462438801070675e-5
9503551	842	1.43254546856042e-5
9503551	843	7.2828565862437245e-6
9503551	844	3.0265257464634487e-6
9503551	845	1.1424724561948096e-6
9503551	846	4.127189470182202e-7
9503551	847	1.503662758750579e-7
9503551	848	6.040075817281831e-8
9503551	849	3.04390965766288e-8
9503551	850	2.0614095319615444e-8
9503551	851	1.7376226679743922e-8
9503551	852	1.62880606779936e-8
9503551	853	1.596092147337913e-8
9503551	854	1.5855494694960726e-8
9503551	855	1.5824957344534596e-8
9503551	856	1.5774757500253145e-8
9503551	857	1.575984853730006e-8
9503551	858	1.566879959113976e-8
9503551	859	1.5014036236493666e-8
9503551	860	1.499856772113617e-8
9503551	861	1.5154082433355143e-8
9503551	862	1.540244376485589e-8
9503551	863	1.5475798420538922e-8
9503551	864	3.762230704751346e-8
9503551	865	4.8253550488652763e-08
9503551	866	5.268308811423594e-8
9503551	867	5.498708333107061e-8
9503551	868	5.6541075821314735e-8
9503551	869	5.766027300069254e-8
9503551	870	5.835194372139085e-8
9503551	871	3.425846273330535e-8
9503551	872	2.214665251187853e-8
9503551	873	1.7805890095701216e-8
9503551	874	1.6335226504793354e-8
9503551	875	1.5943337317025907e-8
9503551	876	1.5419269416838688e-8
9503551	877	1.55796460177271e-8
9503551	878	1.5576981482468e-8
9503551	879	1.5571455236340626e-8
9503551	880	1.4297399708596004e-8
9503551	881	1.4420640681578334e-8
9503551	882	1.5000617636928837e-8
9503551	883	1.5029709032887695e-8
9503551	884	1.496305657155972e-8
9503551	885	7.920364623714704e-6
9503551	886	1.4197403288562782e-5
9503551	887	1.798134508135263e-5
9503551	888	2.0144629161222838e-5
9503551	889	2.1421763449325226e-5
9503551	890	2.226702963525895e-5
9503551	891	2.2883134079165757e-5
9503551	892	2.3620437787030824e-5
9503551	893	2.4485858375555836e-5
9503551	894	2.516720451239962e-5
9503551	895	2.5749712222022936e-5
9503551	896	2.6294532290194184e-5
9503551	897	2.6803772925632074e-5
9503551	898	2.7289026547805406e-5
9503551	899	1.709420575934928e-5
9503551	900	8.326783245138358e-6
9503551	901	3.522075303408201e-6
9503551	902	1.3698474958800944e-6
9503551	903	5.088639341011003e-7
9503551	904	1.8812006885582377e-7
9503551	905	7.427871651088935e-8
9503551	906	2.7177733500138856e-5
9503551	907	3.8940488593652844e-5
9503551	908	4.369076123111881e-5
9503551	909	4.5802444219589233e-5
9503551	910	4.704147795564495e-5
9503551	911	4.801549221156165e-5
9503551	912	4.892466313322075e-5
9503551	913	3.2685918995412067e-5
9503551	914	3.1630253943149e-5
9503551	915	3.3753178286133334e-5
9503551	916	3.564307189662941e-5
9503551	917	3.660161019070074e-5
9503551	918	3.7319707189453766e-5
9503551	919	3.789086258620955e-5
9503551	920	2.5363629902130924e-5
9503551	921	1.3473493709170725e-5
9503551	922	6.261754606384784e-6
9503551	923	2.6790323772729607e-6
9503551	924	1.0892358659475576e-6
9503551	925	4.320606308283459e-7
9503551	926	1.7295000986905507e-7
9503551	927	5.4719639592804015e-6
9503551	928	1.054091626428999e-5
9503551	929	1.4018028196005616e-5
9503551	930	1.605399484105874e-5
9503551	931	1.7133626897702925e-5
9503551	932	1.764780427038204e-5
9503551	933	1.7847816707217135e-5
9503551	934	1.3000354556425009e-5
9503551	935	8.11804875411326e-6
9503551	936	4.60069031760213e-6
9503551	937	2.4415116968157236e-6
9503551	938	1.2394535815474228e-6
9503551	939	6.121981073192728e-7
9503551	940	3.154665080273844e-7
9503551	941	1.580446422622117e-7
9503551	942	8.165707043872317e-8
9503551	943	4.580294188372136e-8
9503551	944	2.9481162400202265e-8
9503551	945	2.206534155391182e-8
9503551	946	1.8490487363465036e-8
9503551	947	1.6919230461098778e-8
9503551	948	1.6236782585110632e-8
9503551	949	1.595493692718719e-8
9503551	950	1.583302733365599e-8
9503551	951	1.578525221646032e-8
9503551	952	1.5767033900715433e-8
9503551	953	1.5755336590927982e-8
9503551	954	1.571429564251048e-8
9503551	955	5.342634779026412e-8
9503551	956	8.401698892157583e-8
9503551	957	9.95420990079765e-8
9503551	958	1.0519444515466603e-7
9503551	959	1.0769026914658753e-7
9503551	960	1.1190537207994566e-7
9503551	961	1.0771854874747078e-7
9503551	962	6.94838391268604e-8
9503551	963	4.129519126649939e-8
9503551	964	2.6150310361572338e-8
9503551	965	1.98316492117101e-8
9503551	966	1.7281090336496163e-8
9503551	967	1.5358553540067987e-8
9503551	968	1.5077430859378183e-8
9503551	969	1.5192695101973186e-8
9503551	970	1.5427861654870867e-8
9503551	971	1.5113167606273237e-8
9503551	972	1.550601602673396e-8
9503551	973	1.642334979123916e-8
9503551	974	1.6643602052113238e-8
9503551	975	1.6637351052395388e-8
9503551	976	7.441490652126959e-6
9503551	977	1.4502556950901635e-5
9503551	978	1.9042001440539025e-5
9503551	979	2.146669794456102e-5
9503551	980	2.2559144781553186e-5
9503551	981	2.2890582840773277e-5
9503551	982	2.2798853024141863e-5
9503551	983	2.822136775648687e-5
9503551	984	3.389932680875063e-5
9503551	985	3.765873407246545e-5
9503551	986	3.978822132921778e-5
9503551	987	4.100456499145366e-5
9503551	988	4.174434070591815e-5
9503551	989	4.227082172292285e-5
9503551	990	3.100346657447517e-5
9503551	991	1.8553644622443244e-5
9503551	992	9.807826245378237e-6
9503551	993	4.787041689269245e-6
9503551	994	2.2165756945469184e-6
9503551	995	9.931552540365374e-7
9503551	996	4.383617806524853e-7
9503551	997	3.5245462640887126e-5
9503551	998	5.396676351665519e-5
9503551	999	6.283665425144136e-5
9503551	1000	6.666201079497114e-5
9503551	1001	6.853311060694978e-5
9503551	1002	6.976517761358991e-5
9503551	1003	7.072249718476087e-5
9503551	1004	4.476209869608283e-5
9503551	1005	3.645223841886036e-5
9503551	1006	3.525543070281856e-5
9503551	1007	3.596344686229713e-5
9503551	1008	3.676817868836224e-5
9503551	1009	3.7354107917053625e-5
9503551	1010	3.767633461393416e-5
9503551	1011	2.8558943085954525e-5
9503551	1012	1.792445073078852e-5
9503551	1013	1.0025363735621795e-5
9503551	1014	5.2005034376634285e-6
9503551	1015	2.5589708911866182e-6
9503551	1016	1.211625999530952e-6
9503551	1017	5.61474223559344e-7
9503551	1018	7.895787348388694e-6
9503551	1019	1.552802132209763e-5
9503551	1020	2.1393672795966268e-5
9503551	1021	2.5314331651316024e-5
9503551	1022	2.7638930987450294e-5
9503551	1023	2.876092548831366e-5
9503551	1024	2.900758590840269e-5
9503551	1025	2.226191463705618e-5
9503551	1026	1.5049768080643844e-5
9503551	1027	9.274814146920107e-6
9503551	1028	5.2359064284246415e-6
9503551	1029	2.7805724585050484e-6
9503551	1030	1.440517621631443e-6
9503551	1031	7.35762000658724e-7
9503551	1032	3.728577837591729e-7
9503551	1033	1.8942509427688492e-7
9503551	1034	9.848047000104998e-8
9503551	1035	5.4549801120629127e-8
9503551	1036	3.3518904984930487e-8
9503551	1037	2.3510464686182786e-8
9503551	1038	1.8789037881106196e-8
9503551	1039	1.6573524774798898e-8
9503551	1040	1.553821249444809e-8
9503551	1041	1.505779856358913e-8
9503551	1042	1.4837817197133063e-8
9503551	1043	1.4733292807989073e-8
9503551	1044	1.4676023951665229e-8
9503551	1045	1.465481247464595e-8
9503551	1046	4.020332866616627e-8
9503551	1047	6.372997063408548e-8
9503551	1048	7.829357429045558e-8
9503551	1049	8.537912066231002e-8
9503551	1050	8.81597728152883e-8
9503551	1051	8.911371196518303e-8
9503551	1052	8.879577251263981e-8
9503551	1053	6.345901226723072e-8
9503551	1054	3.9177578514681954e-8
9503551	1055	2.5245237011972677e-8
9503551	1056	2.0030036296248e-8
9503551	1057	1.8628846021329082e-8
9503551	1058	1.6307977190876954e-8
9503551	1059	1.6653805445798753e-8
9503551	1060	1.7758184256422282e-8
9503551	1061	1.8401934198664094e-8
9503551	1062	1.848233388557219e-8
9503551	1063	1.8413505387115947e-8
9503551	1064	1.8429972215017187e-8
9503551	1065	1.844936470263292e-8
9503551	1066	1.846947839112545e-8
9503551	1067	6.739918262610445e-6
9503551	1068	1.2517309187387582e-5
9503551	1069	1.4323518371384125e-5
9503551	1070	1.2500766388257034e-5
9503551	1071	1.0515573194425087e-5
9503551	1072	9.439996574656107e-6
9503551	1073	6.79856611895957e-6
9503551	1074	4.668455403589178e-6
9503551	1075	4.161265223956434e-6
9503551	1076	4.179389634373365e-6
9503551	1077	3.579611302484409e-6
9503551	1078	3.3779078876250423e-6
9503551	1079	3.565933411664446e-6
9503551	1080	3.9858582567831036e-6
9503551	1081	1.975210579985287e-6
9503551	1082	6.579389264516067e-7
9503551	1083	2.005807999694298e-7
9503551	1084	6.708678768063692e-8
9503551	1085	3.0802670636376206e-8
9503551	1086	2.1335543110012622e-8
9503551	1087	1.8836702864177823e-8
9503551	1088	7.632309461769182e-6
9503551	1089	1.0639320862537716e-5
9503551	1090	1.2080546184733976e-5
9503551	1091	1.305264413531404e-5
9503551	1092	1.3866190784028731e-5
9503551	1093	1.4655935956398025e-5
9503551	1094	1.544984115753323e-5
9503551	1095	4.8649058044247795e-6
9503551	1096	5.1456463552312925e-6
9503551	1097	5.112465260026511e-6
9503551	1098	4.409553639561636e-6
9503551	1099	3.928174464817857e-6
9503551	1100	3.920919880329166e-6
9503551	1101	3.951432063331595e-6
9503551	1102	3.986375759268412e-6
9503551	1103	1.5788640439495794e-6
9503551	1104	5.006550622965733e-7
9503551	1105	1.3945756904831796e-7
9503551	1106	4.862477354095063e-8
9503551	1107	2.660837949974848e-8
9503551	1108	2.2634859320191936e-8
9503551	1109	2.1140943218256325e-8
9503551	1110	3.6874091620120453e-6
9503551	1111	5.867363597644726e-6
9503551	1112	7.105419626896037e-6
9503551	1113	7.694124178669881e-6
9503551	1114	5.523633262782823e-6
9503551	1115	3.063684289372759e-6
9503551	1116	2.6446973606653046e-6
9503551	1117	1.0961812222376466e-6
9503551	1118	3.8503671362377645e-7
9503551	1119	1.356492305149004e-7
9503551	1120	5.459172669475265e-8
9503551	1121	3.037729001675871e-8
9503551	1122	2.3567393370171885e-8
9503551	1123	2.162637535718659e-8
9503551	1124	2.1436115105188946e-8
9503551	1125	2.1310162523491272e-8
9503551	1126	2.1286638229867094e-8
9503551	1127	2.1048833787062904e-8
9503551	1128	2.077567984315465e-8
9503551	1129	2.065456961020118e-8
9503551	1130	2.057980807990134e-8
9503551	1131	2.059683801292067e-8
9503551	1132	2.069005056171136e-8
9503551	1133	2.0825055457862618e-8
9503551	1134	2.0987721782717017e-8
9503551	1135	2.1004614936259713e-8
9503551	1136	2.1614951606352406e-8
9503551	1137	2.1330494703875047e-8
9503551	1138	2.778103258549436e-8
9503551	1139	2.901877849126322e-8
9503551	1140	2.736332049835255e-8
9503551	1141	2.4963599187799446e-8
9503551	1142	2.6345736259258956e-8
9503551	1143	2.4080355487399174e-8
9503551	1144	2.342301996804963e-8
9503551	1145	2.155380762758341e-8
9503551	1146	2.098182250165337e-8
9503551	1147	2.0858541560642152e-8
9503551	1148	2.0758356811256817e-8
9503551	1149	2.0663556199451705e-8
9503551	1150	2.0521355281744036e-8
9503551	1151	2.0312498349994712e-8
9503551	1152	2.0793315513856214e-8
9503551	1153	2.165504398021767e-8
9503551	1154	2.102641971646335e-8
9503551	1155	2.1518543391607636e-8
9503551	1156	2.1377005055001064e-8
9503551	1157	2.22534843885569e-8
9503551	1158	2.1232581914887305e-8
9503551	1159	1.993818159462535e-6
9503551	1160	3.55628094439453e-6
9503551	1161	4.755542704515392e-6
9503551	1162	4.186582827969687e-6
9503551	1163	4.116937816434074e-6
9503551	1164	4.632691798178712e-6
9503551	1165	5.122531092638383e-6
9503551	1166	5.479091214510845e-6
9503551	1167	5.925035566178849e-6
9503551	1168	6.499165465356782e-6
9503551	1169	7.191019449237501e-6
9503551	1170	7.974455911607947e-6
9503551	1171	8.82230688148411e-6
9503551	1172	9.663837772677653e-6
9503551	1173	5.012592737330124e-6
9503551	1174	1.9056958535657031e-6
9503551	1175	6.053018637430796e-7
9503551	1176	1.8128001499917445e-7
9503551	1177	6.266306229463225e-8
9503551	1178	3.1923043763981696e-8
9503551	1179	2.4321948899341805e-8
9503551	1180	1.1373990673746448e-5
9503551	1181	1.5635094314347953e-5
9503551	1182	1.753791184455622e-5
9503551	1183	1.8714985344558954e-5
9503551	1184	1.962328860827256e-5
9503551	1185	2.0369265257613733e-5
9503551	1186	2.0780073100468144e-5
9503551	1187	1.3961566764919553e-5
9503551	1188	1.4463548723142594e-5
9503551	1189	1.568012339703273e-5
9503551	1190	1.655958840274252e-5
9503551	1191	1.719466490612831e-5
9503551	1192	1.772000723576639e-5
9503551	1193	1.8197844838141464e-5
9503551	1194	1.0188156011281535e-5
9503551	1195	4.314588750276016e-6
9503551	1196	1.5783432445459766e-6
9503551	1197	5.366524646888138e-7
9503551	1198	1.8245792432480812e-7
9503551	1199	7.01772222555519e-8
9503551	1200	3.6179230278321484e-8
9503551	1201	1.3275080164021347e-5
9503551	1202	2.0982090063625947e-5
9503551	1203	2.4553855837439187e-5
9503551	1204	2.6178806365351193e-5
9503551	1205	2.7022379072150216e-5
9503551	1206	2.7568456061999314e-5
9503551	1207	2.80042349913856e-5
9503551	1208	1.4197039490682073e-5
9503551	1209	6.045071586413542e-6
9503551	1210	2.3769580366206355e-6
9503551	1211	8.974270144790353e-7
9503551	1212	3.3619858186284546e-7
9503551	1213	1.318363587188287e-7
9503551	1214	5.957740967232894e-8
9503551	1215	3.4576931540186706e-8
9503551	1216	2.6055900548271893e-8
9503551	1217	2.3172722407593938e-8
9503551	1218	2.2187768067283287e-8
9503551	1219	2.183517899823073e-8
9503551	1220	2.16876507863617e-8
9503551	1221	2.1605382372058557e-8
9503551	1222	2.1543131722978615e-8
9503551	1223	2.12655297815445e-8
9503551	1224	2.114448705015093e-8
9503551	1225	2.1011745232613066e-8
9503551	1226	2.0912654719040802e-8
9503551	1227	2.077567984315465e-8
9503551	1228	2.0662907829205324e-8
9503551	1229	4.99162702283229e-8
9503551	1230	6.637663574338148e-8
9503551	1231	7.380203470574997e-8
9503551	1232	7.690866254961293e-8
9503551	1233	7.804413115763964e-8
9503551	1234	7.86304497069068e-8
9503551	1235	7.952014868806145e-8
9503551	1236	5.2012637752341107e-8
9503551	1237	3.3674968591412835e-8
9503551	1238	2.5194452746291063e-8
9503551	1239	2.1831887409007322e-8
9503551	1240	2.0635393838119853e-8
9503551	1241	2.024358281005334e-8
9503551	1242	2.0101897035829097e-8
9503551	1243	2.007271504567143e-8
9503551	1244	2.005719679232243e-8
9503551	1245	1.9978074305981863e-8
9503551	1246	1.9914841331569733e-8
9503551	1247	1.9861616351590783e-8
9503551	1248	1.979341668345569e-8
9503551	1249	1.9802985917749538e-8
9503551	1250	1.0713836672948673e-5
9503551	1251	2.110920104314573e-5
9503551	1252	2.7725194740924053e-5
9503551	1253	3.102619666606188e-5
9503551	1254	3.213271338609047e-5
9503551	1255	3.247393397032283e-5
9503551	1256	3.354025102453306e-5
9503551	1257	3.9401958929374814e-5
9503551	1258	4.466579048312269e-5
9503551	1259	4.757144415634684e-5
9503551	1260	4.914747114526108e-5
9503551	1261	4.74335829494521e-5
9503551	1262	4.696796531789005e-5
9503551	1263	4.7985438868636265e-5
9503551	1264	3.450958683970384e-5
9503551	1265	1.9756649635382928e-5
9503551	1266	9.900290024233982e-6
9503551	1267	4.608658855431713e-6
9503551	1268	2.056765652014292e-6
9503551	1269	8.945999638854119e-7
9503551	1270	3.8343137021001894e-7
9503551	1271	4.076489494764246e-5
9503551	1272	6.200857751537114e-5
9503551	1273	7.157856452977285e-5
9503551	1274	7.59799440857023e-5
9503551	1275	7.886486127972603e-5
9503551	1276	8.132651419145986e-5
9503551	1277	8.380615327041596e-5
9503551	1278	5.710142431780696e-5
9503551	1279	5.179542858968489e-5
9503551	1280	5.367364065023139e-5
9503551	1281	5.622775643132627e-5
9503551	1282	5.769620111095719e-5
9503551	1283	5.851270179846324e-5
9503551	1284	5.934919317951426e-5
9503551	1285	4.573437036015093e-5
9503551	1286	2.931581730081234e-5
9503551	1287	1.6638028682791628e-5
9503551	1288	8.727881322556641e-6
9503551	1289	4.3610007196548395e-6
9503551	1290	2.116495807058527e-6
9503551	1291	1.0117904594153515e-6
9503551	1292	7.566884505649796e-6
9503551	1293	1.4595768334402237e-5
9503551	1294	2.0079323803656735e-5
9503551	1295	2.3810393031453714e-5
9503551	1296	2.6132602215511724e-5
9503551	1297	5.7873199693858624e-5
9503551	1298	5.93392614973709e-5
9503551	1299	3.7789846828673035e-5
9503551	1300	1.7349128029309213e-5
9503551	1301	8.539538612239994e-6
9503551	1302	4.347980848251609e-6
9503551	1303	2.2140955024951836e-6
9503551	1304	1.118098452934646e-6
9503551	1305	5.622057983600826e-7
9503551	1306	2.8230934390194307e-7
9503551	1307	1.4403313741695456e-7
9503551	1308	7.823111047855491e-8
9503551	1309	4.731807123903309e-8
9503551	1310	3.281551741451949e-8
9503551	1311	2.6001732322811222e-8
9503551	1312	2.280882505090176e-8
9503551	1313	2.1328752097815595e-8
9503551	1314	2.065269555373561e-8
9503551	1315	2.0344776530123454e-8
9503551	1316	2.0199578898427717e-8
9503551	1317	1.5973968814364525e-8
9503551	1318	1.6454789530939706e-8
9503551	1319	1.7539898422569422e-8
9503551	1320	5.7494663252555256e-8
9503551	1321	9.523065358507665e-8
9503551	1322	1.2036593943776097e-7
9503551	1323	1.353961636141321e-7
9503551	1324	1.440640318151054e-7
9503551	1325	1.4935778835933888e-7
9503551	1326	1.530820554762613e-7
9503551	1327	1.1477841610485484e-7
9503551	1328	7.596072748583538e-8
9503551	1329	4.64141507450222e-8
9503551	1330	2.4818330501830133e-8
9503551	1331	1.992894738123141e-8
9503551	1332	1.92584170832788e-8
9503551	1333	1.931507931374199e-8
9503551	1334	1.952166428509372e-8
9503551	1335	1.971862495508958e-8
9503551	1336	1.9857557376212753e-8
9503551	1337	1.993857168258728e-8
9503551	1338	1.9977509424506934e-8
9503551	1339	1.9992373978539035e-8
9503551	1340	1.999079479730881e-8
9503551	1341	6.626227332162671e-6
9503551	1342	1.4270583960751537e-5
9503551	1343	2.1113137336215004e-5
9503551	1344	2.5862989787128754e-5
9503551	1345	2.8628190193558112e-5
9503551	1346	2.9981680199853145e-5
9503551	1347	3.0444916774285957e-5
9503551	1348	3.601189382607117e-5
9503551	1349	4.326670750742778e-5
9503551	1350	4.918054764857516e-5
9503551	1351	5.308067557052709e-5
9503551	1352	5.540247730095871e-5
9503551	1353	5.675875218003057e-5
9503551	1354	5.7604953326517716e-5
9503551	1355	4.724890095531009e-5
9503551	1356	3.294386260677129e-5
9503551	1357	2.0445228074095212e-5
9503551	1358	1.1691669897118118e-5
9503551	1359	6.363505690387683e-6
9503551	1360	3.3590292787266662e-6
9503551	1361	1.7391644178132992e-6
9503551	1362	4.417694071889855e-5
9503551	1363	7.094648026395589e-5
9503551	1364	8.637206337880343e-5
9503551	1365	9.444402530789375e-5
9503551	1366	9.739520464790985e-5
9503551	1367	9.696547931525856e-5
9503551	1368	9.318772208644077e-5
9503551	1369	5.9163114201510325e-5
9503551	1370	4.563575203064829e-5
9503551	1371	4.167272345512174e-5
9503551	1372	4.1404375224374235e-5
9503551	1373	4.1613951907493174e-5
9503551	1374	4.204659126116894e-5
9503551	1375	4.275927858543582e-5
9503551	1376	3.494724296615459e-5
9503551	1377	2.4402343115070835e-5
9503551	1378	1.3700915587833151e-5
9503551	1379	7.098461082932772e-6
9503551	1380	3.6218536934029544e-6
9503551	1381	1.822916146920761e-6
9503551	1382	9.065150834430824e-7
9503551	1383	4.256574356986675e-6
9503551	1384	8.975744094641414e-6
9503551	1385	1.349399553873809e-5
9503551	1386	1.712652010610327e-5
9503551	1387	1.969647200894542e-5
9503551	1388	2.142149787687231e-5
9503551	1389	2.254918399557937e-5
9503551	1390	1.9859553503920324e-5
9503551	1391	1.566542596265208e-5
9503551	1392	1.1401147276046686e-5
9503551	1393	7.8102166298776865e-06
9503551	1394	5.111318841954926e-6
9503551	1395	3.230797119613271e-6
9503551	1396	1.9892183900083182e-6
9503551	1397	1.2011822718704934e-6
9503551	1398	5.699940288650396e-7
9503551	1399	2.775663006104878e-7
9503551	1400	1.4450529306486715e-7
9503551	1401	8.014288255253632e-8
9503551	1402	4.845217205229346e-8
9503551	1403	3.289537531259157e-8
9503551	1404	2.5289823568641623e-8
9503551	1405	2.1576934017275562e-8
9503551	1406	1.974539998172986e-8
9503551	1407	1.883985056849724e-8
9503551	1408	1.8352533714960373e-8
9503551	1409	1.8487048336623957e-8
9503551	1410	1.9080479418676077e-8
9503551	1411	4.499068850805088e-8
9503551	1412	6.289799614478397e-8
9503551	1413	7.262684675879427e-8
9503551	1414	7.4269827621265e-8
9503551	1415	7.206101315659907e-8
9503551	1416	7.022196513162271e-8
9503551	1417	6.96827626711638e-8
9503551	1418	5.0566324460987744e-8
9503551	1419	3.651875957189077e-8
9503551	1420	2.585821157197188e-8
9503551	1421	2.2440596936235124e-8
9503551	1422	2.3042003860496152e-8
9503551	1423	2.3468107457347287e-8
9503551	1424	2.3654763481317786e-08
9503551	1425	2.3660508219336407e-8
9503551	1426	2.3818843786216348e-8
9503551	1427	2.3839994867103087e-8
9503551	1428	2.37603980934864e-8
9503551	1429	2.3397406678782318e-8
9503551	1430	2.3351411471139727e-8
9503551	1431	2.1775514724708955e-8
9503551	1432	5.7647043831821065e-6
9503551	1433	7.326126251427922e-6
9503551	1434	7.602296136610676e-6
9503551	1435	7.964321412146091e-6
9503551	1436	7.407039902318502e-6
9503551	1437	5.162094566912856e-6
9503551	1438	3.961028596677352e-6
9503551	1439	3.4429253901180346e-6
9503551	1440	3.1065017083165003e-6
9503551	1441	2.9652208013430936e-6
9503551	1442	3.098838078585686e-6
9503551	1443	3.4962395147886127e-6
9503551	1444	4.032914148410782e-6
9503551	1445	4.597651695803506e-6
9503551	1446	2.309841192982276e-6
9503551	1447	8.525257157998567e-7
9503551	1448	2.7883848474630213e-7
9503551	1449	9.468224249076229e-8
9503551	1450	4.156346378181297e-8
9503551	1451	2.7117646794749817e-8
9503551	1452	2.3333610599252097e-8
9503551	1453	9.577853234077338e-6
9503551	1454	1.322029947914416e-5
9503551	1455	1.483663436374627e-5
9503551	1456	1.5871199138928205e-5
9503551	1457	1.6734004020690918e-5
9503551	1458	1.7533337086206302e-5
9503551	1459	1.8229637134936638e-5
9503551	1460	5.638606580760097e-6
9503551	1461	1.534830062155379e-6
9503551	1462	4.997631549485959e-6
9503551	1463	7.878911674197298e-6
9503551	1464	9.390551895194221e-6
9503551	1465	1.0074635611090343e-5
9503551	1466	1.0141039638256188e-5
9503551	1467	7.724709575995803e-6
9503551	1468	3.2047439617599593e-6
9503551	1469	1.048696503858082e-6
9503551	1470	3.2231528734882886e-7
9503551	1471	1.0212415446630985e-7
9503551	1472	4.349093885025468e-8
9503551	1473	2.915105135059548e-8
9503551	1474	2.5704565587147954e-8
9503551	1475	4.947632533003343e-6
9503551	1476	7.467098384950077e-6
9503551	1477	6.171711902425159e-6
9503551	1478	5.418765795184299e-6
9503551	1479	5.016762770537753e-6
9503551	1480	4.669323971029371e-6
9503551	1481	4.341328349255491e-6
9503551	1482	1.9974954739154782e-6
9503551	1483	7.118167104636086e-7
9503551	1484	2.3945372618072724e-7
9503551	1485	9.12667630359465e-8
9503551	1486	4.467567293886532e-8
9503551	1487	3.076611321262135e-8
9503551	1488	2.6476495662564048e-8
9503551	1489	2.4990786329226466e-8
9503551	1490	2.436419954676694e-8
9503551	1491	2.4027666967185723e-8
9503551	1492	2.4376321405839008e-8
9503551	1493	2.5508303025389978e-8
9503551	1494	2.7927040235908862e-8
9503551	1495	2.64330406452018e-8
9503551	1496	2.562291712138176e-8
9503551	1497	2.4132846832003452e-8
9503551	1498	2.7938177993291902e-8
9503551	1499	2.7617309328320516e-8
9503551	1500	2.540291710317888e-8
9503551	1501	2.451090352906249e-8
9503551	1502	2.4811249943468283e-8
9503551	1503	2.91703621257966e-8
9503551	1504	3.152822714014292e-8
9503551	1505	3.2672296867986006e-8
9503551	1506	3.340083054581555e-8
9503551	1507	3.407497217722266e-8
9503551	1508	3.4792495995361605e-8
9503551	1509	3.552781890903134e-8
9503551	1510	2.913509256075031e-8
9503551	1511	2.6190148716409567e-8
9503551	1512	2.5360751720882035e-8
9503551	1513	2.5228217737094383e-8
9503551	1514	2.52550034218757e-8
9503551	1515	2.529605502843424e-8
9503551	1516	2.529999498790403e-8
9503551	1517	2.5265864067591792e-8
9503551	1518	2.5211944532088637e-8
9503551	1519	2.5320094465541843e-8
9503551	1520	2.4913907381574063e-8
9503551	1521	2.55328842513336e-8
9503551	1522	2.5875573683720177e-8
9503551	1523	2.688605071909933e-8
9503551	1524	5.278558091958985e-6
9503551	1525	7.704433301114477e-6
9503551	1526	7.957285561133176e-6
9503551	1527	8.298869033751544e-6
9503551	1528	8.952189091360196e-6
9503551	1529	9.809980838326737e-6
9503551	1530	1.0763208592834417e-5
9503551	1531	1.014344616123708e-5
9503551	1532	7.336211638175882e-6
9503551	1533	4.7781104512978345e-6
9503551	1534	4.256789452483645e-6
9503551	1535	4.177171831543092e-6
9503551	1536	3.8894745557627175e-6
9503551	1537	3.8437456169049256e-6
9503551	1538	1.5306430896089296e-6
9503551	1539	5.309349830895371e-7
9503551	1540	1.7894026882459002e-7
9503551	1541	6.590759227265153e-8
9503551	1542	3.487787481049054e-8
9503551	1543	3.0095446135192105e-8
9503551	1544	2.767342266452033e-8
9503551	1545	3.1156084787653526e-6
9503551	1546	3.984357135777827e-6
9503551	1547	4.409600478538778e-6
9503551	1548	4.574124432110693e-6
9503551	1549	4.1002581383509096e-6
9503551	1550	3.6268604617362143e-6
9503551	1551	4.11776136388653e-6
9503551	1552	3.0616286039730767e-6
9503551	1553	3.5830844353768043e-6
9503551	1554	4.2751908040372655e-6
9503551	1555	4.95542326461873e-6
9503551	1556	5.6496196521038655e-6
9503551	1557	6.368020876834635e-6
9503551	1558	6.769856554456055e-6
9503551	1559	3.0063461053941865e-6
9503551	1560	9.457112355448771e-7
9503551	1561	2.8112614813835535e-7
9503551	1562	9.357159314049568e-8
9503551	1563	4.346418336353963e-8
9503551	1564	3.053734332070235e-8
9503551	1565	2.7483016751261857e-8
9503551	1566	7.26880853108014e-6
9503551	1567	1.034829892887501e-5
9503551	1568	1.12420248115086e-5
9503551	1569	1.1948472092626616e-5
9503551	1570	1.2753707778756507e-5
9503551	1571	1.3580242921307217e-5
9503551	1572	1.4102817658567801e-5
9503551	1573	6.262367151066428e-6
9503551	1574	2.302110488017206e-6
9503551	1575	7.825218517609756e-7
9503551	1576	2.637809757288778e-7
9503551	1577	9.88038877380859e-8
9503551	1578	4.862665292648671e-8
9503551	1579	3.383264157719168e-8
9503551	1580	2.9462770001487115e-8
9503551	1581	2.8227542969716524e-8
9503551	1582	2.7808237490489773e-8
9503551	1583	2.7676039238144767e-8
9503551	1584	2.76188956149781e-8
9503551	1585	2.75654112869006e-8
9503551	1586	2.754681105443524e-8
9503551	1587	2.7533191726547557e-8
9503551	1588	2.7513234357456895e-8
9503551	1589	2.7483684661433472e-8
9503551	1590	2.745075278198783e-8
9503551	1591	2.7424743365145332e-8
9503551	1592	2.7400274049682594e-8
9503551	1593	2.7370083088840147e-8
9503551	1594	4.874354431194661e-8
9503551	1595	6.148717801579551e-8
9503551	1596	6.708862798632254e-8
9503551	1597	6.920608797145178e-8
9503551	1598	7.019944092689911e-8
9503551	1599	7.030252646700319e-8
9503551	1600	7.032181770227908e-8
9503551	1601	4.78454751373647e-8
9503551	1602	3.460254660581086e-8
9503551	1603	2.9174287874411675e-8
9503551	1604	2.7263011403988457e-8
9503551	1605	2.6642604566973205e-8
9503551	1606	2.641417218285369e-8
9503551	1607	2.626833150998209e-8
9503551	1608	2.6142140896467936e-8
9503551	1609	2.603535520506739e-8
9503551	1610	2.5966171435243268e-8
9503551	1611	2.5851742080362783e-8
9503551	1612	2.5788555291228477e-8
9503551	1613	2.5715813478655036e-8
9503551	1614	2.568751611420339e-8
9503551	1615	1.0024174116551876e-5
9503551	1616	1.898041955428198e-5
9503551	1617	2.4436896637780592e-5
9503551	1618	2.7394307835493237e-5
9503551	1619	2.9580100090242922e-5
9503551	1620	2.9845974495401606e-5
9503551	1621	2.9945515052531846e-5
9503551	1622	3.135415681754239e-5
9503551	1623	3.318455128464848e-5
9503551	1624	3.461798405623995e-5
9503551	1625	3.42766143148765e-5
9503551	1626	3.44756044796668e-5
9503551	1627	3.518945231917314e-5
9503551	1628	3.609478153521195e-5
9503551	1629	2.405264058324974e-5
9503551	1630	1.2708397662208881e-5
9503551	1631	5.8927785175910685e-6
9503551	1632	2.5221982014045352e-06
9503551	1633	1.031795250128198e-6
9503551	1634	4.1669807160360506e-7
9503551	1635	1.7319591449904692e-7
9503551	1636	3.4539669286459684e-5
9503551	1637	5.138514097779989e-5
9503551	1638	5.9103294915985316e-5
9503551	1639	6.279728404479101e-5
9503551	1640	6.483830657089129e-5
9503551	1641	6.619844498345628e-5
9503551	1642	6.731894973199815e-5
9503551	1643	4.509525388129987e-5
9503551	1644	4.197058660793118e-5
9503551	1645	4.418097159941681e-5
9503551	1646	4.0111681300913915e-5
9503551	1647	4.0473903936799616e-5
9503551	1648	4.2168398067587987e-5
9503551	1649	4.405698200571351e-5
9503551	1650	3.191892392351292e-5
9503551	1651	1.8489987269276753e-5
9503551	1652	9.417125511390623e-6
9503551	1653	4.431232355273096e-6
9503551	1654	1.975784698515781e-6
9503551	1655	8.559364914617618e-7
9503551	1656	3.704793982706178e-7
9503551	1657	1.5495465049752966e-5
9503551	1658	2.775988104986027e-5
9503551	1659	3.5357330489205196e-05
9503551	1660	3.9532253140350804e-5
9503551	1661	4.170104148215614e-5
9503551	1662	4.2730531276902184e-5
9503551	1663	4.319757135817781e-5
9503551	1664	2.89665531454375e-5
9503551	1665	1.7003274479066022e-5
9503551	1666	9.325059181719553e-6
9503551	1667	4.900799012830248e-6
9503551	1668	2.5022311547218123e-6
9503551	1669	1.2511502518464113e-6
9503551	1670	6.198043820404564e-7
9503551	1671	3.0848019605400623e-7
9503551	1672	1.5785367679654883e-7
9503551	1673	8.695778319633973e-8
9503551	1674	5.38831201879475e-8
9503551	1675	3.853081054217e-8
9503551	1676	3.1452497495365606e-8
9503551	1677	2.818199895671114e-8
9503551	1678	2.6636374883537428e-8
9503551	1679	2.5884853371849204e-8
9503551	1680	2.5521826430008332e-8
9503551	1681	2.1482501111336205e-8
9503551	1682	1.9717164789767594e-8
9503551	1683	1.995676335297958e-8
9503551	1684	2.0657196841966652e-8
9503551	1685	5.912929168516712e-8
9503551	1686	9.319617788605683e-8
9503551	1687	1.1235700014822214e-7
9503551	1688	1.219534340179962e-7
9503551	1689	1.2718912500986335e-7
9503551	1690	1.3094793871459842e-7
9503551	1691	1.3425959366486495e-7
9503551	1692	9.770283782017941e-8
9503551	1693	6.481874237351803e-8
9503551	1694	4.4410569444153225e-8
9503551	1695	3.3464530702076445e-8
9503551	1696	2.680009636435443e-8
9503551	1697	2.3933743875659275e-8
9503551	1698	2.2832736590316927e-8
9503551	1699	2.2501867036339718e-8
9503551	1700	2.2490743489811393e-8
9503551	1701	2.2590553427903615e-8
9503551	1702	2.2708690039507928e-8
9503551	1703	2.2814758082745357e-8
9503551	1704	2.290641276658789e-8
9503551	1705	2.2982138858651524e-8
9503551	1706	3.774808192247292e-6
9503551	1707	9.13109579414595e-6
9503551	1708	1.4137625839794055e-5
9503551	1709	1.801194594008848e-5
9503551	1710	2.0713625417556614e-5
9503551	1711	2.2474940124084242e-05
9503551	1712	2.3561875423183665e-5
9503551	1713	3.1807161576580256e-5
9503551	1714	4.1573795897420496e-5
9503551	1715	4.901515058008954e-5
9503551	1716	5.366607365431264e-5
9503551	1717	4.987532884115353e-5
9503551	1718	4.683648148784414e-5
9503551	1719	4.6309320168802515e-5
9503551	1720	3.6832396290265024e-5
9503551	1721	2.4952116291387938e-5
9503551	1722	1.5234425518428907e-5
9503551	1723	8.691169568919577e-6
9503551	1724	4.739986707136268e-6
9503551	1725	2.509649903004174e-6
9503551	1726	1.3048967275608447e-6
9503551	1727	4.378602534416132e-5
9503551	1728	7.052073488011956e-5
9503551	1729	8.586529293097556e-5
9503551	1730	9.463748574489728e-5
9503551	1731	9.998962195822969e-5
9503551	1732	1.0359618318034336e-4
9503551	1733	1.062555966200307e-4
9503551	1734	7.158824882935733e-5
9503551	1735	5.581847653957084e-5
9503551	1736	5.0100588850909844e-5
9503551	1737	4.7635199734941125e-5
9503551	1738	4.55402878287714e-5
9503551	1739	4.351080860942602e-5
9503551	1740	3.975932122557424e-5
9503551	1741	2.786080767691601e-5
9503551	1742	1.6506901374668814e-5
9503551	1743	8.87123042048188e-6
9503551	1744	4.475122750591254e-6
9503551	1745	2.170339257645537e-6
9503551	1746	1.030245016409026e-6
9503551	1747	4.866629410571477e-7
9503551	1748	3.0785988656134577e-6
9503551	1749	6.97425502949045e-6
9503551	1750	1.0729698260547593e-5
9503551	1751	1.365187836199766e-5
9503551	1752	1.5585254004690796e-5
9503551	1753	1.678262196946889e-5
9503551	1754	1.753204924170859e-5
9503551	1755	1.5412007996928878e-5
9503551	1756	1.1328958862577565e-5
9503551	1757	7.358074981311802e-6
9503551	1758	4.485435056267306e-6
9503551	1759	2.6003774564742344e-06
9503551	1760	1.4328089719128911e-6
9503551	1761	7.2015160412775e-7
9503551	1762	3.3547661359989434e-7
9503551	1763	1.5101562667041435e-7
9503551	1764	7.574597304937924e-8
9503551	1765	4.482126669813624e-8
9503551	1766	3.202076825914446e-8
9503551	1767	2.5896257582758153e-8
9503551	1768	2.5927045399498638e-8
9503551	1769	2.6229811211919696e-8
9503551	1770	2.625056083616073e-8
9503551	1771	2.6175161593755547e-8
9503551	1772	2.6404089581433254e-8
9503551	1773	2.640335949877226e-8
9503551	1774	2.6321576029886273e-8
9503551	1775	2.61385189048724e-8
9503551	1776	4.381836760103397e-8
9503551	1777	4.871968783959346e-8
9503551	1778	4.732499903070675e-8
9503551	1779	4.469749725899419e-8
9503551	1780	4.3423060702707517e-8
9503551	1781	4.307914380774491e-8
9503551	1782	4.356661165161313e-8
9503551	1783	3.2678819650300284e-8
9503551	1784	2.6768697480861192e-8
9503551	1785	2.4759978956012674e-8
9503551	1786	2.3929983328230264e-8
9503551	1787	2.3773161217377492e-8
9503551	1788	2.4079911398189324e-8
9503551	1789	2.3437578988705354e-8
9503551	1790	2.3419948647074307e-8
9503551	1791	2.3962355655271494e-8
9503551	1792	2.38357529269706e-8
9503551	1793	2.3603163867846888e-8
9503551	1794	2.3475687171981008e-8
9503551	1795	2.3424659545412396e-8
9503551	1796	2.3400968274245315e-8
9503551	1797	5.242517545411829e-6
9503551	1798	9.087261787499301e-6
9503551	1799	1.0039655535365455e-5
9503551	1800	9.185226190311369e-6
9503551	1801	7.327466391870985e-6
9503551	1802	6.067665708542336e-6
9503551	1803	5.68306359127746e-6
9503551	1804	6.3637880884925835e-6
9503551	1805	7.170433946157573e-6
9503551	1806	7.54501797928242e-6
9503551	1807	7.872577043599449e-6
9503551	1808	8.304811672132928e-6
9503551	1809	8.862035429046955e-6
9503551	1810	9.505880370852537e-6
9503551	1811	5.055249857832678e-6
9503551	1812	2.007589500863105e-6
9503551	1813	6.952784588065697e-7
9503551	1814	2.2752564632355643e-7
9503551	1815	8.068195000987544e-8
9503551	1816	4.003998554935606e-8
9503551	1817	3.019927063974137e-8
9503551	1818	9.822275387705304e-6
9503551	1819	1.2682566193689127e-5
9503551	1820	1.399241682520369e-5
9503551	1821	1.5018532394606154e-5
9503551	1822	1.587274527992122e-5
9503551	1823	1.6660576875437982e-5
9503551	1824	1.741987762216013e-5
9503551	1825	5.65250502404524e-6
9503551	1826	1.6556829223191016e-6
9503551	1827	5.484591383719817e-6
9503551	1828	8.815600267553236e-6
9503551	1829	1.0559267138887662e-5
9503551	1830	1.141433313023299e-5
9503551	1831	1.1902827282028738e-5
9503551	1832	1.2254152352397796e-5
9503551	1833	6.9247525971150026e-6
9503551	1834	2.9708703550568316e-6
9503551	1835	1.1066248362112674e-6
9503551	1836	3.882165913182689e-7
9503551	1837	1.4100869805133698e-7
9503551	1838	6.177035061227798e-8
9503551	1839	3.754247401843713e-8
9503551	1840	7.975311746122316e-6
9503551	1841	1.313683605985716e-5
9503551	1842	1.5330075257224962e-5
9503551	1843	1.600263567524962e-5
9503551	1844	1.6103747839224525e-5
9503551	1845	1.616974623175338e-5
9503551	1846	1.57772174134152e-5
9503551	1847	5.879203399672406e-6
9503551	1848	1.2884406714874785e-6
9503551	1849	3.7001305486228375e-7
9503551	1850	1.309740866872744e-7
9503551	1851	5.421758686452449e-8
9503551	1852	3.6928895497112535e-8
9503551	1853	3.15753041491007e-8
9503551	1854	2.8697234810692862e-8
9503551	1855	2.7412138337012948e-8
9503551	1856	2.785077946043657e-8
9503551	1857	2.8431720977550867e-8
9503551	1858	2.8759576053971614e-8
9503551	1859	2.874916482653589e-8
9503551	1860	2.8492909365240848e-8
9503551	1861	2.8259943718467184e-8
9503551	1862	2.907490426196091e-8
9503551	1863	2.957948375126307e-8
9503551	1864	2.984745961498447e-8
9503551	1865	3.027423289836406e-8
9503551	1866	2.9405814672145425e-8
9503551	1867	2.7779474720546204e-8
9503551	1868	3.326687547655638e-8
9503551	1869	3.289536110173685e-8
9503551	1870	3.5459621017253085e-8
9503551	1871	3.249884983347329e-8
9503551	1872	3.157724037805565e-8
9503551	1873	3.2386157755581735e-8
9503551	1874	3.3662590936955894e-8
9503551	1875	3.29535048138041e-8
9503551	1876	3.2707070829474105e-8
9503551	1877	3.14739665441266e-8
9503551	1878	3.096011624847961e-8
9503551	1879	3.2935815852397354e-8
9503551	1880	3.286000449520543e-8
9503551	1881	3.228132428034769e-8
9503551	1882	3.206508125686014e-8
9503551	1883	3.2488578938227874e-8
9503551	1884	3.22714015510428e-8
9503551	1885	3.185547470252459e-8
9503551	1886	3.165814632666297e-8
9503551	1887	3.162913131404821e-8
9503551	1888	3.169988005424784e-8
9503551	1889	6.006769126543077e-6
9503551	1890	1.026238351187203e-5
9503551	1891	1.2387676179059781e-5
9503551	1892	1.2711828276223969e-5
9503551	1893	1.2826570127799641e-5
9503551	1894	1.3151628081686795e-5
9503551	1895	1.36250182549702e-5
9503551	1896	1.3393499102676287e-5
9503551	1897	1.2272769708943088e-5
9503551	1898	8.824962606013287e-6
9503551	1899	7.845277650631033e-6
9503551	1900	8.013939805096015e-6
9503551	1901	8.585909199609887e-6
9503551	1902	9.36102333071176e-6
9503551	1903	4.9218215281143785e-6
9503551	1904	1.916055680339923e-6
9503551	1905	6.503172471639118e-7
9503551	1906	2.1646218328896794e-7
9503551	1907	8.35970936918784e-8
9503551	1908	4.565509570397808e-8
9503551	1909	3.534371018076854e-8
9503551	1910	1.3834726814820897e-5
9503551	1911	1.886330392153468e-5
9503551	1912	1.8851471395464614e-5
9503551	1913	1.628602694836445e-5
9503551	1914	1.3352565474633593e-5
9503551	1915	1.2501524906838313e-5
9503551	1916	9.631383363739587e-6
9503551	1917	5.722598871216178e-6
9503551	1918	6.031686098140199e-6
9503551	1919	6.943308108020574e-6
9503551	1920	7.97995107859606e-6
9503551	1921	9.045350452652201e-6
9503551	1922	9.993787898565643e-6
9503551	1923	1.0864382602449041e-5
9503551	1924	5.644974862661911e-6
9503551	1925	2.17570413951762e-6
9503551	1926	7.276826181623619e-7
9503551	1927	2.3768778589783324e-7
9503551	1928	8.964477871131749e-8
9503551	1929	4.783781548667321e-8
9503551	1930	3.65793191292596e-8
9503551	1931	1.0407185982330702e-5
9503551	1932	1.607483318366576e-5
9503551	1933	1.8563130652182736e-5
9503551	1934	1.949576471815817e-5
9503551	1935	1.691157740424387e-5
9503551	1936	1.4501527402899228e-5
9503551	1937	1.409858487022575e-5
9503551	1938	6.451771241700044e-6
9503551	1939	2.4740756998653524e-6
9503551	1940	8.771045258981758e-7
9503551	1941	3.0640757131550345e-7
9503551	1942	1.1746327999162531e-7
9503551	1943	5.7968051692114386e-8
9503551	1944	4.001715225854241e-8
9503551	1945	3.4667976933633327e-8
9503551	1946	3.3040311819831913e-8
9503551	1947	3.251362201694974e-8
9503551	1948	3.233067147334623e-8
9503551	1949	3.2264367177958775e-8
9503551	1950	3.222511679723539e-8
9503551	1951	3.217431299162854e-8
9503551	1952	3.2108392389318396e-8
9503551	1953	3.199689047050924e-8
9503551	1954	3.191080111264455e-8
9503551	1955	3.18415125377669e-8
9503551	1956	3.177934360110157e-8
9503551	1957	3.1703095260127157e-8
9503551	1958	3.1679437739740024e-8
9503551	1959	5.368594102606039e-8
9503551	1960	6.349522152504505e-8
9503551	1961	6.698798671322947e-8
9503551	1962	6.6056664138614e-8
9503551	1963	6.534279606285054e-8
9503551	1964	6.666562057944247e-8
9503551	1965	6.095090299140793e-8
9503551	1966	4.354932059413841e-8
9503551	1967	3.516230506761531e-8
9503551	1968	3.210553600752064e-8
9503551	1969	3.107437152038983e-8
9503551	1970	3.0627866465238185e-8
9503551	1971	3.0654074834046696e-8
9503551	1972	3.072986487495655e-8
9503551	1973	3.07685183997819e-8
9503551	1974	3.069366627528325e-8
9503551	1975	3.066709908239318e-8
9503551	1976	3.0609054846308936e-8
9503551	1977	3.056251429711665e-8
9503551	1978	3.051825814281983e-8
9503551	1979	3.047404106837348e-8
9503551	1980	9.092143045563716e-6
9503551	1981	1.6588568541919813e-5
9503551	1982	2.0786690583918244e-5
9503551	1983	2.2831080059404485e-5
9503551	1984	2.381886588409543e-5
9503551	1985	2.435494025121443e-5
9503551	1986	2.4643995857331902e-5
9503551	1987	2.632587893458549e-5
9503551	1988	2.787255471048411e-5
9503551	1989	2.858038351405412e-5
9503551	1990	2.8743799703079276e-5
9503551	1991	2.87697184830904e-5
9503551	1992	2.9092649128870107e-5
9503551	1993	2.9659131541848183e-5
9503551	1994	1.9050949049415067e-5
9503551	1995	9.52367736317683e-6
9503551	1996	4.156858722126344e-6
9503551	1997	1.6778167264419608e-6
9503551	1998	6.518877739836171e-7
9503551	1999	2.5575059225957375e-7
9503551	2000	1.0958977014752236e-7
9503551	2001	2.9494749469449744e-5
9503551	2002	4.2924231820506975e-5
9503551	2003	4.8750640416983515e-5
9503551	2004	5.149411299498752e-5
9503551	2005	5.295946539263241e-5
9503551	2006	5.391737067839131e-5
9503551	2007	5.4807889682706445e-5
9503551	2008	3.649054269772023e-5
9503551	2009	3.481977546471171e-5
9503551	2010	3.7099700421094894e-5
9503551	2011	3.928707883460447e-5
9503551	2012	4.075159449712373e-5
9503551	2013	4.173819979769178e-5
9503551	2014	4.2476094677112997e-5
9503551	2015	2.954472802230157e-5
9503551	2016	1.644553049118258e-5
9503551	2017	8.000663001439534e-6
9503551	2018	3.572934701878694e-6
9503551	2019	1.5189785926850163e-6
9503551	2020	6.332131192721135e-7
9503551	2021	2.6766201699501835e-7
9503551	2022	8.590367542637978e-6
9503551	2023	1.599039023858495e-5
9503551	2024	2.087403481709771e-5
9503551	2025	2.3682623577769846e-5
9503551	2026	2.5102412109845318e-5
9503551	2027	2.5728106265887618e-5
9503551	2028	2.592532655398827e-5
9503551	2029	1.824754690460395e-5
9503551	2030	1.116962630476337e-5
9503551	2031	6.2818071455694735e-6
9503551	2032	3.2661860132066067e-6
9503551	2033	1.636222577872104e-6
9503551	2034	8.016386345843785e-7
9503551	2035	3.944076638617844e-7
9503551	2036	2.0012274148939468e-7
9503551	2037	1.0869368338717322e-7
9503551	2038	6.603800528637294e-8
9503551	2039	4.630419425666332e-8
9503551	2040	3.72456199215776e-8
9503551	2041	3.311188834231871e-8
9503551	2042	2.950525690437189e-8
9503551	2043	2.843250790363072e-8
9503551	2044	2.8382208583366264e-8
9503551	2045	2.862784498347537e-8
9503551	2046	2.889574624020952e-8
9503551	2047	2.910526752941678e-8
9503551	2048	2.9242549715036148e-8
9503551	2049	2.9324622730086958e-8
9503551	2050	6.86165222418822e-8
9503551	2051	1.0310137099622807e-7
9503551	2052	1.2434183815912547e-7
9503551	2053	1.3707247603633732e-7
9503551	2054	1.3851577307377738e-7
9503551	2055	1.4000318060425343e-7
9503551	2056	1.4260606917559926e-7
9503551	2057	1.054398097721787e-7
9503551	2058	7.167891880044408e-8
9503551	2059	5.064961783318722e-8
9503551	2060	3.938000503467265e-8
9503551	2061	3.379081547905116e-8
9503551	2062	3.1139112621758613e-8
9503551	2063	2.9912786914110256e-8
9503551	2064	2.9348413477237045e-8
9503551	2065	2.8949605379580134e-8
9503551	2066	2.87249051211802e-8
9503551	2067	2.8611857771920768e-8
9503551	2068	2.855827396786026e-8
9503551	2069	2.8524471673563312e-8
9503551	2070	2.84961352292612e-8
9503551	2071	3.475198354863096e-6
9503551	2072	8.404914296988863e-6
9503551	2073	1.342051473329775e-5
9503551	2074	1.7119038602686487e-5
9503551	2075	2.305080670339521e-5
9503551	2076	2.8081924028811045e-5
9503551	2077	3.0481098292511888e-5
9503551	2078	3.5948371078120545e-5
9503551	2079	4.276381150702946e-5
9503551	2080	4.855111546930857e-5
9503551	2081	5.2607869292842224e-5
9503551	2082	5.519991464097984e-5
9503551	2083	5.6816686992533505e-5
9503551	2084	5.7853820180753246e-5
9503551	2085	4.7799705498619005e-5
9503551	2086	3.371204002178274e-5
9503551	2087	2.1393851056927815e-5
9503551	2088	1.2640620298043359e-5
9503551	2089	7.106440989446128e-6
9503551	2090	3.850712801067857e-6
9503551	2091	2.030231826211093e-6
9503551	2092	4.474114757613279e-5
9503551	2093	7.122320675989613e-5
9503551	2094	8.655885903863236e-5
9503551	2095	9.526064968667924e-5
9503551	2096	1.0022218339145184e-4
9503551	2097	1.032596846926026e-4
9503551	2098	1.052962034009397e-4
9503551	2099	7.055285095702857e-5
9503551	2100	5.558466000366025e-5
9503551	2101	5.131780926603824e-5
9503551	2102	5.141406654729508e-5
9503551	2103	5.276637602946721e-5
9503551	2104	5.417708962340839e-5
9503551	2105	5.531961869564839e-5
9503551	2106	4.2067527829203755e-5
9503551	2107	2.7309904908179305e-5
9503551	2108	1.5781035472173244e-5
9503551	2109	8.207099199353252e-6
9503551	2110	4.081711722392356e-6
9503551	2111	2.0197469439153792e-6
9503551	2112	9.667971880844561e-7
9503551	2113	3.7279071420925902e-6
9503551	2114	8.213207365770359e-6
9503551	2115	1.2458808669180144e-5
9503551	2116	1.570261338201817e-5
9503551	2117	1.7937112716026604e-5
9503551	2118	1.9511091522872448e-5
9503551	2119	2.065274748019874e-5
9503551	2120	1.8244310922455043e-5
9503551	2121	1.433433499187231e-5
9503551	2122	1.0325467883376405e-5
9503551	2123	6.898643277963856e-6
9503551	2124	4.390462891024072e-6
9503551	2125	2.6792774860950885e-6
9503551	2126	1.5519046883127885e-6
9503551	2127	8.813267982077377e-7
9503551	2128	4.975889851266402e-7
9503551	2129	2.825625244895491e-7
9503551	2130	1.63856398671669e-7
9503551	2131	9.908735165709004e-8
9503551	2132	5.747581255377554e-8
9503551	2133	3.682495020029819e-8
9503551	2134	2.8473749580371077e-8
9503551	2135	2.2563842350109553e-8
9503551	2136	2.2730267446036123e-8
9503551	2137	2.435744761442038e-8
9503551	2138	2.6632292815520486e-8
9503551	2139	2.4994960767799057e-8
9503551	2140	2.8902592319468567e-8
9503551	2141	4.202793135732463e-8
9503551	2142	4.932502406518324e-8
9503551	2143	5.225567534239417e-8
9503551	2144	5.398574387527333e-8
9503551	2145	5.604297825811955e-8
9503551	2146	5.5878864202441036e-8
9503551	2147	5.4742351096592756e-8
9503551	2148	3.981180896062142e-8
9503551	2149	3.355529898385612e-8
9503551	2150	3.237054002624973e-8
9503551	2151	3.1625766894194385e-8
9503551	2152	3.1261254918035775e-8
9503551	2153	3.115851754387222e-8
9503551	2154	2.9579739546647943e-8
9503551	2155	2.6039421285872777e-8
9503551	2156	3.289513372806141e-8
9503551	2157	3.4153273986703425e-8
9503551	2158	3.366026390949628e-8
9503551	2159	3.149964555859697e-8
9503551	2160	3.097544976071731e-8
9503551	2161	3.1507347841852607e-8
9503551	2162	1.1523520697664935e-6
9503551	2163	1.7615953993299627e-6
9503551	2164	2.2431065644923365e-6
9503551	2165	2.4934622615546687e-6
9503551	2166	2.4274727365991566e-6
9503551	2167	2.649402631504927e-6
9503551	2168	2.560092752901255e-6
9503551	2169	2.2795600216340972e-06
9503551	2170	2.2682302187604364e-6
9503551	2171	2.3193472316052066e-6
9503551	2172	2.5951019324566005e-6
9503551	2173	2.8364720492390916e-6
9503551	2174	3.1774195576872444e-6
9503551	2175	3.5492739698383957e-6
9503551	2176	1.7210551277457853e-6
9503551	2177	6.200605753292621e-7
9503551	2178	2.0689448376742803e-7
9503551	2179	8.035439691411739e-8
9503551	2180	4.567141331790481e-8
9503551	2181	3.665432402044644e-8
9503551	2182	3.4201789844701125e-8
9503551	2183	7.320464192162035e-6
9503551	2184	9.857080840447452e-6
9503551	2185	1.092279671865981e-5
9503551	2186	1.07793075585505e-5
9503551	2187	9.138511813944206e-6
9503551	2188	6.025004950060975e-6
9503551	2189	4.9265036068391055e-6
9503551	2190	1.27958469420264e-6
9503551	2191	3.258505785197485e-7
9503551	2192	1.3231889397502528e-6
9503551	2193	1.6456979210488498e-6
9503551	2194	1.938860577865853e-6
9503551	2195	2.3386874090647325e-6
9503551	2196	2.7609337394096656e-6
9503551	2197	3.1569472866976866e-06
9503551	2198	3.5275563732284354e-6
9503551	2199	1.6958791775323334e-6
9503551	2200	6.083014341129456e-7
9503551	2201	2.037165103274674e-7
9503551	2202	8.040659338348632e-8
9503551	2203	4.667875330710558e-8
9503551	2204	3.802562531518561e-8
9503551	2205	3.589295616279742e-8
9503551	2206	5.9970689108013175e-6
9503551	2207	8.773558874963783e-6
9503551	2208	9.652331755205523e-6
9503551	2209	8.587549018557183e-6
9503551	2210	7.645704499736894e-6
9503551	2211	6.243717962206574e-6
9503551	2212	6.261130238272017e-6
9503551	2213	2.740532409006846e-6
9503551	2214	9.849851494436734e-7
9503551	2215	3.307870599655871e-7
9503551	2216	1.1939319222165068e-7
9503551	2217	5.8446744333195966e-8
9503551	2218	4.228587968668762e-8
9503551	2219	3.78301052705865e-8
9503551	2220	3.643917168005828e-8
9503551	2221	3.673241266710647e-8
9503551	2222	3.642457002683841e-8
9503551	2223	3.603391007800383e-8
9503551	2224	3.5600457692908094e-8
9503551	2225	3.338246301609615e-8
9503551	2226	3.315773611234363e-8
9503551	2227	4.0195228478978606e-8
9503551	2228	3.962056638329159e-8
9503551	2229	3.611214793863837e-8
9503551	2230	3.653533298120237e-8
9503551	2231	3.414609395235857e-8
9503551	2232	3.323503250385329e-8
9503551	2233	3.378427138045481e-8
9503551	2234	3.700135664530535e-8
9503551	2235	3.894130529147333e-8
9503551	2236	3.98824155922739e-8
9503551	2237	4.039202750050208e-8
9503551	2238	4.0765563369404845e-8
9503551	2239	4.112386875476659e-8
9503551	2240	4.149949006659881e-8
9503551	2241	3.904466439053067e-8
9503551	2242	3.876658283274992e-8
9503551	2243	3.6905522193819706e-8
9503551	2244	3.59518317338825e-8
9503551	2245	3.5932977482389106e-8
9503551	2246	3.561507355698268e-8
9503551	2247	3.3077416361493306e-8
9503551	2248	3.926567870848885e-8
9503551	2249	3.6306197159774456e-8
9503551	2250	3.588648667118832e-8
9503551	2251	3.5140715226589236e-8
9503551	2252	3.436551310187497e-8
9503551	2253	3.5586953828214973e-8
9503551	2254	3.416690574908898e-8
9503551	2255	1.7783607972887694e-6
9503551	2256	3.1808326639293227e-6
9503551	2257	4.0967856875795405e-6
9503551	2258	4.739607902592979e-6
9503551	2259	5.291268735163612e-6
9503551	2260	5.834682269778568e-6
9503551	2261	6.424188995879376e-6
9503551	2262	6.66031019136426e-6
9503551	2263	6.939906597835943e-6
9503551	2264	7.382870535366237e-6
9503551	2265	7.991809980012476e-6
9503551	2266	8.737732059671544e-6
9503551	2267	9.52796108322218e-6
9503551	2268	1.0310785000910982e-5
9503551	2269	5.374539796321187e-6
9503551	2270	2.0823483737331117e-6
9503551	2271	7.049518444546266e-7
9503551	2272	2.3456864539639355e-7
9503551	2273	9.159775515854562e-8
9503551	2274	5.1770246756177585e-8
9503551	2275	4.1327158584181234e-8
9503551	2276	1.3343897080630995e-5
9503551	2277	1.827233427320607e-5
9503551	2278	2.0281646357034333e-5
9503551	2279	2.1434803784359246e-5
9503551	2280	2.2400625312002376e-5
9503551	2281	2.3177552066044882e-5
9503551	2282	2.3327709641307592e-5
9503551	2283	1.507788783783326e-5
9503551	2284	1.5135812645894475e-5
9503551	2285	1.5669038475607522e-5
9503551	2286	1.545657687529456e-5
9503551	2287	1.283659821638139e-5
9503551	2288	9.84624057309702e-6
9503551	2289	9.004884304886218e-6
9503551	2290	4.253653060004581e-6
9503551	2291	1.5426087429659674e-6
9503551	2292	4.968023858964443e-7
9503551	2293	1.6487939547005226e-7
9503551	2294	6.99966662409679e-8
9503551	2295	4.454152957578117e-8
9503551	2296	3.811245363749549e-8
9503551	2297	9.161115485767368e-6
9503551	2298	1.4536792150465772e-5
9503551	2299	1.712677112664096e-5
9503551	2300	1.8441767679178156e-5
9503551	2301	1.923789022839628e-5
9503551	2302	1.980520028155297e-5
9503551	2303	2.026683432632126e-5
9503551	2304	9.885329745884519e-6
9503551	2305	3.999992259196006e-6
9503551	2306	1.4896791071805637e-6
9503551	2307	5.39488155482104e-7
9503551	2308	2.036115205328315e-7
9503551	2309	9.025780656202187e-8
9503551	2310	5.3228561114337936e-8
9503551	2311	4.140652620776564e-8
9503551	2312	3.764086997648519e-8
9503551	2313	3.6412473036762094e-8
9503551	2314	3.5976164269868605e-8
9503551	2315	3.509510193566712e-8
9503551	2316	3.483305022200511e-8
9503551	2317	3.4815979432778477e-8
9503551	2318	3.484178989765496e-8
9503551	2319	3.485752131382469e-8
9503551	2320	3.4848593344349865e-8
9503551	2321	3.484766253336602e-8
9503551	2322	3.48482522838367e-8
9503551	2323	3.482772115148691e-8
9503551	2324	3.4754911837353575e-8
9503551	2325	5.9348000291947756e-8
9503551	2326	7.472311835954315e-8
9503551	2327	8.168812115627588e-8
9503551	2328	8.479339186351353e-8
9503551	2329	8.645184124134175e-8
9503551	2330	8.742689061591591e-8
9503551	2331	8.826684450014e-8
9503551	2332	6.243145378448389e-8
9503551	2333	4.593411873088371e-8
9503551	2334	3.8655734613257664e-8
9503551	2335	3.591244279732564e-8
9503551	2336	3.498468359453e-8
9503551	2337	3.470902143476451e-8
9503551	2338	3.463117792534831e-8
9503551	2339	2.9645951471479748e-8
9503551	2340	2.980713276201641e-8
9503551	2341	3.0930035421761204e-8
9503551	2342	3.2042198228054986e-8
9503551	2343	3.275264148783208e-8
9503551	2344	3.318296393217679e-8
9503551	2345	3.337480336540466e-8
9503551	2346	9.889340617519338e-6
9503551	2347	1.9015838915947825e-5
9503551	2348	2.4766468413872644e-5
9503551	2349	2.7884212613571435e-5
9503551	2350	2.9386124879238196e-5
9503551	2351	3.0370752938324586e-5
9503551	2352	3.08093658532016e-5
9503551	2353	3.4949403925566e-5
9503551	2354	3.848418782581575e-5
9503551	2355	4.013873331132345e-5
9503551	2356	4.088046262040734e-5
9503551	2357	4.1498293285258114e-5
9503551	2358	4.224719668854959e-5
9503551	2359	4.3089687096653506e-5
9503551	2360	3.027432831004262e-5
9503551	2361	1.7080952602555044e-5
9503551	2362	8.462117875751574e-6
9503551	2363	3.8667722037644126e-6
9503551	2364	1.6801925539766671e-6
9503551	2365	7.140080242606928e-7
9503551	2366	3.073873813264072e-7
9503551	2367	3.8320293242577463e-05
9503551	2368	5.787613190477714e-5
9503551	2369	6.716389179928228e-5
9503551	2370	7.168602314777672e-5
9503551	2371	7.416382868541405e-5
9503551	2372	7.575274503324181e-5
9503551	2373	7.698011177126318e-5
9503551	2374	5.182773747947067e-5
9503551	2375	4.738614734378643e-5
9503551	2376	4.952577728545293e-5
9503551	2377	5.237831283011474e-5
9503551	2378	5.440611130325124e-5
9503551	2379	5.576608964474872e-5
9503551	2380	5.675424472428858e-5
9503551	2381	4.2756611946970224e-5
9503551	2382	2.6492745746509172e-5
9503551	2383	1.4550856576533988e-5
9503551	2384	7.166787327150814e-6
9503551	2385	3.395949534024112e-6
9503551	2386	1.5724513104942162e-6
9503551	2387	7.148934741962876e-7
9503551	2388	6.835524800408166e-6
9503551	2389	1.3050960660621058e-5
9503551	2390	1.7692816982162185e-5
9503551	2391	2.0753948774654418e-5
9503551	2392	2.2652535335510038e-5
9503551	2393	2.378728640906047e-5
9503551	2394	2.440719435981009e-5
9503551	2395	1.8875120076700114e-5
9503551	2396	1.2836980204156134e-5
9503551	2397	7.693422958254814e-6
9503551	2398	4.415284365677508e-6
9503551	2399	2.474409484420903e-6
9503551	2400	1.3542251053877408e-6
9503551	2401	7.260595111802104e-7
9503551	2402	3.8815588254692557e-7
9503551	2403	2.0983105741834152e-7
9503551	2404	1.1871316019096412e-7
9503551	2405	7.416358727141414e-8
9503551	2406	5.2747147094578395e-8
9503551	2407	4.247698726089766e-8
9503551	2408	3.757030242468318e-8
9503551	2409	3.5236176643138606e-8
9503551	2410	3.3891094375348985e-8
9503551	2411	3.3245587616193006e-8
9503551	2412	3.296970518817943e-8
9503551	2413	3.286301719640505e-8
9503551	2414	3.283729199665686e-8
9503551	2415	3.284867133857006e-8
9503551	2416	7.480452524077918e-8
9503551	2417	1.1495280460849244e-7
9503551	2418	1.43441724276272e-7
9503551	2419	1.446306185926005e-7
9503551	2420	1.361868271487765e-7
9503551	2421	2.6093061933352146e-8
9503551	2422	3.707376805550666e-8
9503551	2423	2.7888107823059727e-8
9503551	2424	2.515323593854646e-8
9503551	2425	2.6801515673469112e-8
9503551	2426	3.011362181837285e-8
9503551	2427	3.2858835652405105e-8
9503551	2428	3.169872897501591e-8
9503551	2429	3.3869770987848824e-8
9503551	2430	3.481019916762307e-8
9503551	2431	3.63423211524605e-8
9503551	2432	2.606067717181304e-8
9503551	2433	3.19191713060718e-8
9503551	2434	3.596404241079654e-8
9503551	2435	3.6802894953780196e-8
9503551	2436	3.894944455851146e-8
9503551	2437	4.703076683654217e-6
9503551	2438	8.350185453309678e-6
9503551	2439	1.0569568075879943e-5
9503551	2440	1.1964926670771092e-5
9503551	2441	1.3012760064157192e-5
9503551	2442	1.3872717318008654e-5
9503551	2443	1.4873021427774802e-5
9503551	2444	1.4907803233654704e-5
9503551	2445	1.3022556231589988e-5
9503551	2446	1.1571491995709948e-5
9503551	2447	1.1278921192570124e-5
9503551	2448	1.162953230959829e-5
9503551	2449	1.1718918358383235e-5
9503551	2450	1.2051496923959348e-5
9503551	2451	6.663306521659251e-6
9503551	2452	2.770779701677384e-6
9503551	2453	9.957750535249943e-7
9503551	2454	3.5092199368591537e-7
9503551	2455	1.3776276830412826e-7
9503551	2456	7.04683671415296e-8
9503551	2457	4.9919609779180973e-8
9503551	2458	1.7373620721627958e-5
9503551	2459	2.4710028810659423e-5
9503551	2460	2.7627780582406558e-5
9503551	2461	2.877721271943301e-5
9503551	2462	2.7453343136585318e-5
9503551	2463	2.4884857339202426e-5
9503551	2464	2.4239898266387172e-5
9503551	2465	1.4398763596545905e-5
9503551	2466	1.3415706234809477e-5
9503551	2467	1.410364257026231e-5
9503551	2468	1.4347858268592972e-5
9503551	2469	1.325855828326894e-5
9503551	2470	1.251115190825658e-5
9503551	2471	1.192996023746673e-5
9503551	2472	6.4932560235320125e-6
9503551	2473	2.7809737730422057e-6
9503551	2474	1.0642714869391057e-6
9503551	2475	3.9434959830941807e-7
9503551	2476	1.5635680483683245e-7
9503551	2477	7.630893605892197e-8
9503551	2478	5.048166329402193e-8
9503551	2479	9.207919902110007e-6
9503551	2480	1.5839501429582015e-5
9503551	2481	1.9414103007875383e-5
9503551	2482	2.102763028233312e-5
9503551	2483	2.1634587028529495e-5
9503551	2484	2.1952660972601734e-5
9503551	2485	2.206414137617685e-5
9503551	2486	1.2514080481196288e-5
9503551	2487	5.41035842616111e-6
9503551	2488	2.1968317014398053e-6
9503551	2489	8.744202659727307e-7
9503551	2490	3.4075020494128694e-7
9503551	2491	1.4344635701490915e-7
9503551	2492	7.43699928307251e-8
9503551	2493	5.0166232057335947e-8
9503551	2494	4.176569134983765e-8
9503551	2495	3.8891347031722034e-8
9503551	2496	3.7804145591735505e-8
9503551	2497	3.734383824394172e-8
9503551	2498	3.717261165547825e-8
9503551	2499	3.65488688203186e-8
9503551	2500	3.6064957242842866e-8
9503551	2501	3.595879860540663e-8
9503551	2502	3.647125268457785e-8
9503551	2503	3.521324742905563e-8
9503551	2504	3.664617054255359e-8
9503551	2505	3.618673716232479e-8
9503551	2506	3.5725030045341555e-8
9503551	2507	4.168903799950385e-8
9503551	2508	4.378377127522981e-8
9503551	2509	4.3713470176953706e-8
9503551	2510	3.2680116390793046e-8
9503551	2511	3.854908570133375e-8
9503551	2512	3.710159290903903e-8
9503551	2513	3.5605847159558834e-8
9503551	2514	3.3916951025503295e-8
9503551	2515	3.463185294094728e-8
9503551	2516	3.652145608157298e-8
9503551	2517	3.8177013550466654e-8
9503551	2518	3.904199985527157e-8
9503551	2519	3.928244041162543e-8
9503551	2520	3.91933241417064e-8
9503551	2521	3.893283206934939e-8
9503551	2522	3.886386679141651e-8
9503551	2523	3.871756604212351e-8
9503551	2524	3.838835738179114e-8
9503551	2525	3.8057706319705176e-8
9503551	2526	3.785507374232111e-8
9503551	2527	3.7887399884084516e-8
9503551	2528	3.7505049022001913e-6
9503551	2529	6.4207633840851486e-6
9503551	2530	7.839722456992604e-6
9503551	2531	8.625690497865435e-6
9503551	2532	8.803179298411123e-6
9503551	2533	8.96155779628316e-6
9503551	2534	9.235938705387525e-6
9503551	2535	1.0353092875448056e-5
9503551	2536	1.0560219379840419e-5
9503551	2537	8.468612577416934e-6
9503551	2538	5.419106400950113e-6
9503551	2539	3.8138232412165962e-6
9503551	2540	3.709589691425208e-6
9503551	2541	4.104083927813917e-6
9503551	2542	2.0775835309905233e-6
9503551	2543	6.498642051155912e-7
9503551	2544	2.0729990524159803e-7
9503551	2545	8.394636807906863e-8
9503551	2546	5.054710427998543e-8
9503551	2547	4.192949276671243e-8
9503551	2548	4.087252136741881e-8
9503551	2549	4.85934015159728e-6
9503551	2550	6.291366844379809e-6
9503551	2551	7.233272754092468e-6
9503551	2552	8.10092478786828e-6
9503551	2553	8.938873179431539e-6
9503551	2554	9.777573723113164e-6
9503551	2555	2.8420836315490305e-6
9503551	2556	6.797989726692322e-7
9503551	2557	3.0655553473479813e-6
9503551	2558	4.778244601766346e-6
9503551	2559	5.423235961643513e-6
9503551	2560	5.771310043201083e-6
9503551	2561	6.12069561611861e-6
9503551	2562	6.5237645685556345e-6
9503551	2563	6.091565410315525e-6
9503551	2564	1.2274892924324377e-6
9503551	2565	2.044676108425847e-7
9503551	2566	7.598759310667447e-8
9503551	2567	5.000186220627256e-8
9503551	2568	4.432539668641766e-8
9503551	2569	4.110621532049663e-8
9503551	2570	4.2628137464362226e-8
9503551	2571	1.3235643336884095e-6
9503551	2572	1.5986099697329337e-6
9503551	2573	1.7469336626163567e-6
9503551	2574	2.056943230854813e-6
9503551	2575	2.5028821255546063e-6
9503551	2576	2.9754835395578993e-6
9503551	2577	3.235954181945999e-6
9503551	2578	1.365178604828543e-6
9503551	2579	4.826989652428892e-7
9503551	2580	1.7231532467576471e-7
9503551	2581	7.817181568725573e-8
9503551	2582	5.190759466700001e-8
9503551	2583	4.441547218902997e-8
9503551	2584	4.398576436415169e-8
9503551	2585	4.330865621682278e-8
9503551	2586	4.273197617976621e-8
9503551	2587	4.2318031745480766e-8
9503551	2588	4.201499592682012e-8
9503551	2589	4.178122381404137e-8
9503551	2590	4.153263688522202e-8
9503551	2591	4.229809746902902e-8
9503551	2592	4.27180175677222e-8
9503551	2593	4.29227888787409e-8
9503551	2594	4.360446581586075e-8
9503551	2595	4.317982771340212e-8
9503551	2596	4.2642149367111415e-8
9503551	2597	4.235132067265113e-8
9503551	2598	4.236212092223468e-8
9503551	2599	4.9610651586817767e-8
9503551	2600	5.353382093176151e-8
9503551	2601	5.542116454648749e-8
9503551	2602	5.53894388133358e-8
9503551	2603	5.490784715789232e-8
9503551	2604	5.501452804423934e-8
9503551	2605	5.539157399425676e-8
9503551	2606	4.826082289355327e-8
9503551	2607	4.4898087026012945e-8
9503551	2608	4.38030447469373e-8
9503551	2609	4.3493141532735535e-8
9503551	2610	4.349051963004058e-8
9503551	2611	4.332633807280217e-8
9503551	2612	4.316039792229276e-8
9503551	2613	4.290795629913191e-8
9503551	2614	4.30592201894342e-8
9503551	2615	4.267628739285101e-8
9503551	2616	4.2394070476348134e-8
9503551	2617	4.263484143507412e-8
9503551	2618	4.3433932006564646e-8
9503551	2619	4.218252058763028e-8
9503551	2620	6.315689461189322e-6
9503551	2621	1.0678481885406654e-5
9503551	2622	1.2981953659618739e-5
9503551	2623	1.4273872693593148e-5
9503551	2624	1.5179836736933794e-5
9503551	2625	1.595672802068293e-5
9503551	2626	1.6653784769005142e-5
9503551	2627	1.6868913007783704e-5
9503551	2628	1.7171727449749596e-5
9503551	2629	1.7474083506385796e-5
9503551	2630	1.7798971384763718e-5
9503551	2631	1.8117654690286145e-5
9503551	2632	1.8457587430020794e-5
9503551	2633	1.8845747035811655e-5
9503551	2634	1.0731799193308689e-5
9503551	2635	4.613967576005962e-6
9503551	2636	1.692428554633807e-6
9503551	2637	5.866028232048848e-7
9503551	2638	2.113192465458269e-7
9503551	2639	9.20985030461452e-8
9503551	2640	5.590379714703886e-8
9503551	2641	1.9523848095559515e-5
9503551	2642	2.71388198598288e-5
9503551	2643	3.0068538762861863e-5
9503551	2644	3.143305366393179e-5
9503551	2645	3.2321571779903024e-5
9503551	2646	3.308126179035753e-5
9503551	2647	3.381937131052837e-5
9503551	2648	2.2501744751934893e-5
9503551	2649	2.2368507416103967e-5
9503551	2650	2.3942344341776334e-5
9503551	2651	2.509027581254486e-5
9503551	2652	2.5714089133543894e-5
9503551	2653	2.6239555154461414e-5
9503551	2654	2.67971172434045e-5
9503551	2655	1.646045348024927e-5
9503551	2656	7.823186024324968e-6
9503551	2657	3.234507403249154e-6
9503551	2658	1.2402391575960792e-6
9503551	2659	4.6497709149662114e-7
9503551	2660	1.8418496949834662e-7
9503551	2661	8.739279167002678e-8
9503551	2662	1.3990761544846464e-5
9503551	2663	2.332725671294611e-5
9503551	2664	2.8171005396870896e-5
9503551	2665	3.0496772524202242e-5
9503551	2666	3.1636951462132856e-5
9503551	2667	3.226084299967624e-5
9503551	2668	3.266717249061912e-5
9503551	2669	1.8984637790708803e-5
9503551	2670	9.387522368342616e-6
9503551	2671	4.285238446755102e-6
9503551	2672	1.8686270095713553e-6
9503551	2673	7.991007464625e-7
9503551	2674	3.4635846191122255e-7
9503551	2675	1.6084466381016682e-7
9503551	2676	8.62937170609257e-8
9503551	2677	5.699373772927174e-8
9503551	2678	4.5690526917496754e-8
9503551	2679	4.138352949212276e-8
9503551	2680	3.97316064493225e-8
9503551	2681	3.907754475562797e-8
9503551	2682	3.880457910554469e-8
9503551	2683	3.871589271398079e-8
9503551	2684	3.87272542923256e-8
9503551	2685	3.8788510181575475e-8
9503551	2686	3.8854260253629036e-8
9503551	2687	3.890845690079914e-8
9503551	2688	3.8925055179106494e-8
9503551	2689	3.891119959575917e-8
9503551	2690	7.310084981781984e-8
9503551	2691	9.921839705384627e-8
9503551	2692	1.1334881833136023e-7
9503551	2693	1.2016144523840921e-7
9503551	2694	1.2351496536666673e-7
9503551	2695	1.2546794891932223e-7
9503551	2696	1.2689973516444297e-7
9503551	2697	9.245819398984167e-8
9503551	2698	6.531497831474553e-8
9503551	2699	5.0552340979947985e-8
9503551	2700	4.360882499554464e-8
9503551	2701	4.057583424810218e-8
9503551	2702	3.9309146160348973e-8
9503551	2703	3.87976228921616e-8
9503551	2704	3.8590336259858304e-8
9503551	2705	3.849014618140245e-8
9503551	2706	3.843748430654159e-8
9503551	2707	3.84230034455868e-8
9503551	2708	3.842137985543559e-8
9503551	2709	3.8399857515969416e-8
9503551	2710	3.837214634927477e-8
9503551	2711	7.5350594670453575e-6
9503551	2712	1.644639269215986e-5
9503551	2713	2.3416592739522457e-5
9503551	2714	3.6894591175951064e-5
9503551	2715	4.398376768222079e-5
9503551	2716	4.6471399400616065e-5
9503551	2717	4.629788236343302e-5
9503551	2718	4.84179581690114e-5
9503551	2719	5.2187828259775415e-5
9503551	2720	5.533020885195583e-5
9503551	2721	5.7331570133101195e-5
9503551	2722	5.873064583283849e-5
9503551	2723	5.990913268760778e-5
9503551	2724	6.102455881773494e-5
9503551	2725	4.662497667595744e-5
9503551	2726	2.9472430469468236e-5
9503551	2727	1.6577976566622965e-5
9503551	2728	8.577750122640282e-6
9503551	2729	4.113169325137278e-6
9503551	2730	1.924503976624692e-6
9503551	2731	8.91398997282522e-7
9503551	2732	4.612924385583028e-5
9503551	2733	7.228232425404713e-5
9503551	2734	8.659299783175811e-5
9503551	2735	9.482483437750489e-5
9503551	2736	1.0010501864599064e-4
9503551	2737	1.0363657202105969e-4
9503551	2738	1.0000471957027912e-4
9503551	2739	6.74094699206762e-5
9503551	2740	5.967580000287853e-5
9503551	2741	6.169666448840871e-5
9503551	2742	6.598472828045487e-5
9503551	2743	6.986384687479585e-5
9503551	2744	7.276992255356163e-5
9503551	2745	7.48172024032101e-5
9503551	2746	6.131210830062628e-5
9503551	2747	4.2574079998303205e-5
9503551	2748	2.65070211753482e-5
9503551	2749	1.5339543097070418e-5
9503551	2750	8.44101668917574e-6
9503551	2751	4.390313733892981e-6
9503551	2752	2.234094154118793e-6
9503551	2753	5.171445536689134e-6
9503551	2754	9.527287147648167e-6
9503551	2755	1.365852676826762e-5
9503551	2756	1.681949470366817e-5
9503551	2757	1.8808446839102544e-5
9503551	2758	1.989708653127309e-5
9503551	2759	2.0456043785088696e-5
9503551	2760	1.731424345052801e-5
9503551	2761	1.314777819061419e-5
9503551	2762	9.242131454811897e-6
9503551	2763	6.084341293899342e-6
9503551	2764	3.832393758784747e-6
9503551	2765	2.341039134989842e-6
9503551	2766	1.4004482409291086e-6
9503551	2767	8.260850563601707e-7
9503551	2768	4.811730605069897e-7
9503551	2769	2.8310699917710735e-7
9503551	2770	1.7184835598982318e-7
9503551	2771	1.1015773537792484e-7
9503551	2772	7.616029762402832e-8
9503551	2773	5.5635819506960615e-8
9503551	2774	4.532946462632026e-8
9503551	2775	4.014208698777111e-8
9503551	2776	3.6793867508322364e-8
9503551	2777	3.535967962875475e-8
9503551	2778	3.0803498418663366e-8
9503551	2779	3.100080903095659e-8
9503551	2780	3.203866683065826e-8
9503551	2781	7.381740374512447e-8
9503551	2782	1.1514393349898455e-7
9503551	2783	1.44914963584597e-7
9503551	2784	9.047773374959434e-8
9503551	2785	8.597267964205457e-8
9503551	2786	9.345080087541646e-8
9503551	2787	1.0609609546463616e-7
9503551	2788	8.37182412283255e-8
9503551	2789	6.3003227523950045e-08
9503551	2790	5.1282398771945736e-8
9503551	2791	4.565695022051841e-8
9503551	2792	4.3062822641104503e-8
9503551	2793	4.1864819166903544e-8
9503551	2794	4.143473830708899e-8
9503551	2795	3.7625433435550804e-8
9503551	2796	3.446457341738096e-8
9503551	2797	3.940640169730614e-8
9503551	2798	4.408634879382589e-8
9503551	2799	4.579616330602221e-8
9503551	2800	4.634214079146659e-8
9503551	2801	4.6445048695886726e-8
9503551	2802	7.643477147212252e-6
9503551	2803	1.5076760973897763e-5
9503551	2804	2.027933078352362e-5
9503551	2805	2.324091110494919e-5
9503551	2806	2.4861536076059565e-5
9503551	2807	2.575333019194659e-5
9503551	2808	2.622248030093033e-5
9503551	2809	2.8843562176916748e-5
9503551	2810	3.175147867295891e-5
9503551	2811	3.3500007702969015e-5
9503551	2812	3.4557855542516336e-5
9503551	2813	3.536680378601886e-5
9503551	2814	3.6172332329442725e-5
9503551	2815	3.703870243043639e-5
9503551	2816	2.7161864636582322e-5
9503551	2817	1.626182893232908e-5
9503551	2818	8.603426067566033e-6
9503551	2819	4.1375760702067055e-6
9503551	2820	1.843675477175566e-6
9503551	2821	8.016127708287968e-7
9503551	2822	3.5587322599894833e-7
9503551	2823	3.205936081940308e-5
9503551	2824	4.907470429316163e-5
9503551	2825	5.7889170420821756e-5
9503551	2826	6.282822869252414e-5
9503551	2827	6.604310328839347e-5
9503551	2828	6.852151273051277e-5
9503551	2829	7.061814540065825e-5
9503551	2830	4.4917131162947044e-5
9503551	2831	3.668647332233377e-5
9503551	2832	3.590856431401335e-5
9503551	2833	3.7300731491995975e-5
9503551	2834	3.8904774555703625e-5
9503551	2835	4.02150908485055e-5
9503551	2836	4.1198374674422666e-5
9503551	2837	3.311891123303212e-5
9503551	2838	2.2316431568469852e-5
9503551	2839	1.3350560948310886e-5
9503551	2840	7.2878715400293e-6
9503551	2841	3.681237785713165e-6
9503551	2842	1.8046789591608103e-6
9503551	2843	8.743920716369757e-7
9503551	2844	1.3074239177512936e-5
9503551	2845	2.4272927475976758e-5
9503551	2846	3.218849451513961e-5
9503551	2847	3.72853028238751e-5
9503551	2848	4.0405866457149386e-5
9503551	2849	4.197120142634958e-5
9503551	2850	4.242445720592514e-5
9503551	2851	3.094006751780398e-5
9503551	2852	2.0207824491080828e-5
9503551	2853	1.247170894203009e-5
9503551	2854	7.421488135150867e-6
9503551	2855	4.30069394496968e-6
9503551	2856	2.366037278989097e-6
9503551	2857	1.2515700973381172e-6
9503551	2858	6.665572414021881e-7
9503551	2859	3.618799553350982e-7
9503551	2860	2.0355979302166816e-7
9503551	2861	1.2179000918877136e-7
9503551	2862	7.98265205048665e-8
9503551	2863	5.834387195591262e-8
9503551	2864	4.741738379721028e-8
9503551	2865	4.17509191663612e-8
9503551	2866	3.8855208828181276e-8
9503551	2867	3.7208906178420875e-8
9503551	2868	3.635630108078658e-8
9503551	2869	3.580187879492769e-8
9503551	2870	3.543344817558136e-8
9503551	2871	3.520058555750438e-8
9503551	2872	6.048168899042139e-8
9503551	2873	8.50695442977667e-8
9503551	2874	1.0200530198289925e-7
9503551	2875	1.1237277419695602e-7
9503551	2876	1.1851288661546278e-7
9503551	2877	1.2223352996443282e-7
9503551	2878	1.246906293772554e-7
9503551	2879	1.0047114074041019e-7
9503551	2880	7.546949376546763e-8
9503551	2881	5.783310896845251e-8
9503551	2882	4.713129797551119e-8
9503551	2883	4.111593554512183e-8
9503551	2884	3.7875619085525614e-8
9503551	2885	3.616941413042696e-8
9503551	2886	3.5276457310828846e-8
9503551	2887	3.479953392115931e-8
9503551	2888	3.452798935654755e-8
9503551	2889	3.434335127394661e-8
9503551	2890	3.4190559716762436e-8
9503551	2891	3.405664372735373e-8
9503551	2892	3.387052416314873e-8
9503551	2893	5.059041541244369e-6
9503551	2894	1.615306427993346e-5
9503551	2895	2.5600662411306985e-5
9503551	2896	2.3127158783609048e-5
9503551	2897	2.017693805100862e-5
9503551	2898	1.8874650777434e-5
9503551	2899	1.727988274069503e-5
9503551	2900	1.5636634998372756e-5
9503551	2901	1.4699261555506382e-5
9503551	2902	1.3203664821048733e-5
9503551	2903	1.3003022104385309e-5
9503551	2904	1.2994699318369385e-5
9503551	2905	8.65836045704782e-6
9503551	2906	5.05093157698866e-6
9503551	2907	1.8191291246694163e-6
9503551	2908	3.99315553067936e-7
9503551	2909	1.123059263363757e-7
9503551	2910	6.087965687129326e-8
9503551	2911	4.927690611111757e-8
9503551	2912	4.7809241010554615e-8
9503551	2913	4.716687129757702e-8
9503551	2914	2.203147005275241e-6
9503551	2915	2.8298436518525705e-6
9503551	2916	3.0387543574761366e-6
9503551	2917	3.3050575893867062e-6
9503551	2918	3.533023573254468e-6
9503551	2919	3.838783868559403e-6
9503551	2920	1.0969582717734738e-6
9503551	2921	2.820246436385787e-7
9503551	2922	9.40390165737881e-8
9503551	2923	1.326263145529083e-6
9503551	2924	1.8447231013851706e-6
9503551	2925	2.010793650697451e-6
9503551	2926	1.499318045716791e-6
9503551	2927	1.2600485206348822e-6
9503551	2928	1.2481325484259287e-6
9503551	2929	4.3575670360951335e-7
9503551	2930	1.6008172565307177e-7
9503551	2931	7.822715986094408e-8
9503551	2932	5.541574665812732e-8
9503551	2933	4.984845602962196e-8
9503551	2934	4.8601208391119144e-8
9503551	2935	4.8953662457051905e-8
9503551	2936	2.231138751085382e-6
9503551	2937	3.4732158837869065e-6
9503551	2938	4.164377514825901e-6
9503551	2939	4.672680461226264e-6
9503551	2940	5.1677320698217954e-6
9503551	2941	5.4587221711699385e-6
9503551	2942	5.315663202054566e-6
9503551	2943	1.5379007436422398e-6
9503551	2944	4.296578310913901e-7
9503551	2945	1.4644651002981846e-7
9503551	2946	7.502976018258778e-8
9503551	2947	5.522624135778642e-8
9503551	2948	4.916944362776121e-8
9503551	2949	4.753143301172713e-8
9503551	2950	4.787462160038558e-8
9503551	2951	4.6985437762714355e-8
9503551	2952	4.702330258510301e-8
9503551	2953	4.7178577489148665e-8
9503551	2954	4.716867962883953e-8
9503551	2955	4.7014903969966326e-8
9503551	2956	4.682983600901025e-8
9503551	2957	4.6614051285587266e-8
9503551	2958	4.6474376347305224e-8
9503551	2959	4.6417806487397684e-8
9503551	2960	4.638307871118741e-8
9503551	2961	4.6479083692929635e-8
9503551	2962	4.6715673107655675e-8
9503551	2963	4.702425115965525e-8
9503551	2964	5.4873741106575835e-8
9503551	2965	5.8942436709230606e-8
9503551	2966	6.063286406288171e-8
9503551	2967	6.149748088546403e-8
9503551	2968	6.18242594896401e-8
9503551	2969	6.076856351455717e-8
9503551	2970	6.031704202769106e-8
9503551	2971	5.3533952382167627e-8
9503551	2972	5.039671435724813e-8
9503551	2973	5.0230806181161824e-08
9503551	2974	4.8812587749580416e-8
9503551	2975	5.095306931934829e-8
9503551	2976	5.066694086508505e-8
9503551	2977	4.94731757783029e-8
9503551	2978	5.007379044741356e-8
9503551	2979	4.961707489314904e-8
9503551	2980	4.9060826512459244e-8
9503551	2981	4.862277336314946e-8
9503551	2982	4.864111247115943e-8
9503551	2983	4.882863890998124e-8
9503551	2984	4.914939566447174e-8
9503551	2985	6.913473043823615e-6
9503551	2986	1.183797576231882e-5
9503551	2987	1.4346351235872135e-5
9503551	2988	1.5064393664943054e-5
9503551	2989	1.1751513739000075e-5
9503551	2990	1.0243988981528673e-5
9503551	2991	7.881188139435835e-6
9503551	2992	7.081941021169769e-6
9503551	2993	7.474956419173395e-6
9503551	2994	8.35244372865418e-6
9503551	2995	9.335722097603139e-6
9503551	2996	1.0260506314807571e-5
9503551	2997	1.1096555681433529e-5
9503551	2998	1.1890250789292622e-5
9503551	2999	6.409960860764841e-6
9503551	3000	2.5844681204034714e-6
9503551	3001	9.061640753316169e-7
9503551	3002	3.085599189489585e-7
9503551	3003	1.2043895480928768e-7
9503551	3004	6.525279161451181e-8
9503551	3005	4.9842867611005204e-8
9503551	3006	1.5288602298824117e-5
9503551	3007	2.0881134332739748e-5
9503551	3008	2.297322680533398e-5
9503551	3009	2.4006621970329434e-5
9503551	3010	2.4744866095716134e-5
9503551	3011	2.5396262572030537e-5
9503551	3012	2.6014344257418998e-5
9503551	3013	1.7469115846324712e-5
9503551	3014	1.766862624208443e-5
9503551	3015	1.8746826754068024e-5
9503551	3016	1.9455317669780925e-5
9503551	3017	1.9971063011325896e-5
9503551	3018	2.04392199520953e-5
9503551	3019	2.090763700834941e-5
9503551	3020	1.1972595530096442e-5
9503551	3021	5.22022355653462e-6
9503551	3022	1.9777430679823738e-6
9503551	3023	6.973154995648656e-7
9503551	3024	2.4699721734577906e-7
9503551	3025	1.030423248948864e-7
9503551	3026	6.038879973857547e-8
9503551	3027	1.1210397133254446e-5
9503551	3028	1.7965536244446412e-5
9503551	3029	2.123466765624471e-5
9503551	3030	2.2815689590061083e-5
9503551	3031	2.366165426792577e-5
9503551	3032	2.4139424567692913e-5
9503551	3033	2.4349514205823652e-5
9503551	3034	1.2846300705859903e-5
9503551	3035	5.626891834253911e-6
9503551	3036	2.182774551329203e-6
9503551	3037	7.933302299534262e-7
9503551	3038	2.8434979526537063e-7
9503551	3039	1.1399277610735226e-7
9503551	3040	6.408279773495451e-8
9503551	3041	4.9080846054039284e-8
9503551	3042	4.423374022621829e-8
9503551	3043	4.2499362251646744e-8
9503551	3044	4.233189088154177e-8
9503551	3045	4.048787616284244e-8
9503551	3046	3.815717874999791e-8
9503551	3047	4.2804995104006593e-8
9503551	3048	4.270149744911578e-8
9503551	3049	4.1946115914015536e-8
9503551	3050	4.168752809619036e-8
9503551	3051	4.170269463088516e-8
9503551	3052	4.17683985176609e-8
9503551	3053	4.187569402347435e-8
9503551	3054	4.209677939570611e-8
9503551	3055	6.070325753171346e-8
9503551	3056	7.126931933498781e-8
9503551	3057	7.588095485289159e-8
9503551	3058	7.801937584872576e-8
9503551	3059	7.899194542915211e-8
9503551	3060	7.976905180839822e-8
9503551	3061	8.06013318310761e-8
9503551	3062	6.043656952670062e-8
9503551	3063	4.8982272460307286e-8
9503551	3064	4.4226464268604104e-8
9503551	3065	4.259531749539747e-8
9503551	3066	4.220210314542783e-8
9503551	3067	4.223389993285309e-8
9503551	3068	4.229033123692716e-8
9503551	3069	4.230851402553526e-8
9503551	3070	4.2292921165199004e-8
9503551	3071	4.225087124609672e-8
9503551	3072	4.218587079662939e-8
9503551	3073	4.2077449080579754e-8
9503551	3074	4.2013027723442065e-8
9503551	3075	4.199284830974648e-8
9503551	3076	9.43597660807427e-6
9503551	3077	1.7691250832285732e-5
9503551	3078	2.3495360437664203e-5
9503551	3079	2.5495826776023023e-5
9503551	3080	2.6479065127205104e-5
9503551	3081	2.5810923034441657e-5
9503551	3082	2.5617790015530773e-5
9503551	3083	2.5566190743120387e-5
9503551	3084	2.636637509567663e-5
9503551	3085	2.7246258468949236e-5
9503551	3086	2.309709452674724e-5
9503551	3087	2.0410632714629173e-5
9503551	3088	1.9610255549196154e-5
9503551	3089	1.9807690478046425e-5
9503551	3090	1.1557273865037132e-5
9503551	3091	5.060223884356674e-6
9503551	3092	1.842662641138304e-6
9503551	3093	5.706908723368542e-7
9503551	3094	1.8210897678727633e-7
9503551	3095	7.866283624480275e-8
9503551	3096	5.022240401331146e-8
9503551	3097	1.414364578522509e-5
9503551	3098	1.880733179859817e-5
9503551	3099	1.9151946617057547e-5
9503551	3100	1.7831693185144104e-5
9503551	3101	1.7847201888798736e-5
9503551	3102	1.9063638319494203e-5
9503551	3103	2.094677802233491e-5
9503551	3104	1.5183432878984604e-5
9503551	3105	1.6581738236709498e-5
9503551	3106	1.866835737018846e-5
9503551	3107	2.0272858819225803e-5
9503551	3108	2.1483645468833856e-5
9503551	3109	2.2440708562498912e-5
9503551	3110	2.316523386980407e-5
9503551	3111	1.3523219422495458e-5
9503551	3112	6.03359012529836e-6
9503551	3113	2.1316564016160555e-6
9503551	3114	7.4708805186674e-7
9503551	3115	2.7071749286733393e-7
9503551	3116	1.1268482325021978e-7
9503551	3117	6.260530227564232e-8
9503551	3118	1.1129791346320417e-5
9503551	3119	1.759213955665473e-5
9503551	3120	1.863586476247292e-5
9503551	3121	1.7571468561072834e-5
9503551	3122	1.7348282199236564e-5
9503551	3123	1.806945692806039e-5
9503551	3124	1.9384740880923346e-5
9503551	3125	1.0994033800670877e-5
9503551	3126	5.163573405297939e-6
9503551	3127	2.206435738116852e-6
9503551	3128	9.0527623797243e-7
9503551	3129	3.741803311640979e-7
9503551	3130	1.669474016807726e-7
9503551	3131	8.843458942919824e-8
9503551	3132	5.9199852131541775e-8
9503551	3133	3.91368644159229e-8
9503551	3134	3.767176082192236e-8
9503551	3135	3.90686238915805e-8
9503551	3136	4.0505806708779346e-8
9503551	3137	4.154317068127966e-8
9503551	3138	4.200924053066046e-8
9503551	3139	4.2203680550301215e-8
9503551	3140	4.2193256888367614e-8
9503551	3141	4.2066076844093914e-8
9503551	3142	4.18721839423597e-8
9503551	3143	4.1732690192475275e-8
9503551	3144	4.160345667969523e-8
9503551	3145	4.150150800796837e-8
9503551	3146	7.047932371051502e-8
9503551	3147	9.049724525311831e-8
9503551	3148	1.0055164523237181e-7
9503551	3149	1.0535925554222558e-7
9503551	3150	1.0793321791879862e-7
9503551	3151	1.0960069118937099e-7
9503551	3152	1.1095367113966859e-7
9503551	3153	8.083415536930261e-8
9503551	3154	5.943575587252781e-8
9503551	3155	4.890690519232521e-8
9503551	3156	4.443273837750894e-8
9503551	3157	4.262906827534607e-8
9503551	3158	4.1896424107790153e-8
9503551	3159	4.158093602768531e-8
9503551	3160	4.141268661328468e-8
9503551	3161	4.1294782704426325e-8
9503551	3162	4.114098928198473e-8
9503551	3163	4.101301342984698e-8
9503551	3164	4.0898164854752395e-8
9503551	3165	4.0813244339688026e-8
9503551	3166	4.0741689133483305e-8
9503551	3167	5.873618192708818e-6
9503551	3168	1.2513726687757298e-5
9503551	3169	1.724019239190966e-5
9503551	3170	1.989407064684201e-5
9503551	3171	2.1229734556982294e-5
9503551	3172	2.189392580476124e-5
9503551	3173	2.2240099497139454e-5
9503551	3174	2.7627904273686e-5
9503551	3175	3.337488669785671e-5
9503551	3176	3.7295052607078105e-5
9503551	3177	3.9530124922748655e-5
9503551	3178	4.074466778547503e-5
9503551	3179	4.142052785027772e-5
9503551	3180	4.187586819170974e-5
9503551	3181	3.110852776444517e-5
9503551	3182	1.8960878151119687e-5
9503551	3183	1.0259203918394633e-5
9503551	3184	5.147334377397783e-6
9503551	3185	2.4571650101279374e-6
9503551	3186	1.1405118129914626e-6
9503551	3187	5.269187681733456e-7
9503551	3188	3.5700766602531075e-5
9503551	3189	5.495690129464492e-5
9503551	3190	6.46435801172629e-5
9503551	3191	6.10633724136278e-5
9503551	3192	5.792224328615703e-5
9503551	3193	5.669277743436396e-5
9503551	3194	5.670350219588727e-5
9503551	3195	3.4688437153818086e-5
9503551	3196	2.9344839276745915e-5
9503551	3197	2.9716204153373837e-5
9503551	3198	3.1291652703657746e-5
9503551	3199	3.2589552574791014e-5
9503551	3200	3.326124351588078e-5
9503551	3201	1.6036403394537047e-5
9503551	3202	4.250594884069869e-6
9503551	3203	1.7568393104738789e-6
9503551	3204	6.477578153862851e-7
9503551	3205	2.0864854377578013e-7
9503551	3206	8.591607070229657e-8
9503551	3207	5.625791743568698e-8
9503551	3208	4.867955993859141e-8
9503551	3209	5.199624865781516e-6
9503551	3210	8.035501195990946e-6
9503551	3211	8.625697773823049e-6
9503551	3212	8.88764134288067e-6
9503551	3213	8.961577805166598e-6
9503551	3214	8.219893061323091e-6
9503551	3215	7.5351581472205e-6
9503551	3216	3.4922395570902154e-6
9503551	3217	1.389415615449252e-6
9503551	3218	5.121841581967601e-7
9503551	3219	2.015022460000182e-7
9503551	3220	9.57489518782495e-8
9503551	3221	6.035090649447739e-8
9503551	3222	4.868326186624472e-8
9503551	3223	4.3938513272223645e-8
9503551	3224	4.676286735616486e-8
9503551	3225	4.6432756306558076e-8
9503551	3226	4.612509840740131e-8
9503551	3227	4.490598470852092e-8
9503551	3228	4.856842750200485e-8
9503551	3229	4.7029089955685777e-8
9503551	3230	4.7863235153045025e-8
9503551	3231	4.599998604248867e-8
9503551	3232	4.837348299702171e-8
9503551	3233	4.806225106790407e-8
9503551	3234	4.959515820246452e-8
9503551	3235	4.835662892332948e-8
9503551	3236	4.788259744259449e-8
9503551	3237	5.302906203041857e-8
9503551	3238	5.536220015756044e-8
9503551	3239	5.688214699262062e-8
9503551	3240	5.6663132852463605e-8
9503551	3241	5.635655853097887e-8
9503551	3242	5.6463651532112635e-8
9503551	3243	5.711136097374947e-8
9503551	3244	4.9977540328427494e-8
9503551	3245	4.664297748036006e-8
9503551	3246	4.558301824886257e-8
9503551	3247	4.7468102337688833e-8
9503551	3248	4.663110786395919e-8
9503551	3249	4.5725119690587235e-8
9503551	3250	4.535777620162662e-8
9503551	3251	4.4871899973486506e-08
9503551	3252	4.802262409953073e-8
9503551	3253	4.7123663193815446e-8
9503551	3254	4.577661627536145e-8
9503551	3255	4.552796539769588e-8
9503551	3256	4.5898296718860365e-8
9503551	3257	4.533594832878407e-8
9503551	3258	4.1893767956935335e-6
9503551	3259	7.041660865070298e-6
9503551	3260	7.729491699137725e-6
9503551	3261	6.632775694015436e-6
9503551	3262	4.748088940687012e-6
9503551	3263	4.18677427660441e-6
9503551	3264	4.35936954090721e-6
9503551	3265	4.819772129849298e-6
9503551	3266	5.2293576118245255e-6
9503551	3267	4.19101161241997e-6
9503551	3268	3.006828137586126e-6
9503551	3269	2.9930838536529336e-6
9503551	3270	3.4529548429418355e-6
9503551	3271	3.8438502087956294e-6
9503551	3272	1.3380771406446001e-6
9503551	3273	3.9293803411055706e-7
9503551	3274	1.4149823357456626e-7
9503551	3275	7.364045728763813e-8
9503551	3276	5.7410399989521466e-8
9503551	3277	5.381945911153707e-8
9503551	3278	5.30726467218301e-8
9503551	3279	2.2523040570376907e-6
9503551	3280	1.997167146328138e-6
9503551	3281	1.6290234725602204e-6
9503551	3282	1.5265469528458198e-6
9503551	3283	1.6626239585093572e-6
9503551	3284	1.652313244449033e-6
9503551	3285	4.316020181249769e-7
9503551	3286	1.3148194000223157e-7
9503551	3287	7.00395332842163e-8
9503551	3288	7.53718950363691e-7
9503551	3289	1.2300060916459188e-6
9503551	3290	1.545992745377589e-6
9503551	3291	1.5739202581244172e-6
9503551	3292	1.7180818758788519e-6
9503551	3293	1.9101739781035576e-6
9503551	3294	8.830871252030192e-7
9503551	3295	3.179244743023446e-7
9503551	3296	1.247707501761397e-7
9503551	3297	7.066665119737081e-8
9503551	3298	5.712450246164735e-8
9503551	3299	5.411104808672462e-8
9503551	3300	5.3148418999171554e-8
9503551	3301	3.7475815588550176e-6
9503551	3302	5.8398641158419196e-6
9503551	3303	6.974473762966227e-6
9503551	3304	7.752502824587282e-6
9503551	3305	8.420291123911738e-6
9503551	3306	9.052359018824063e-6
9503551	3307	9.673962267697789e-6
9503551	3308	4.395405085233506e-6
9503551	3309	1.626326707082626e-6
9503551	3310	5.645933924824931e-7
9503551	3311	2.081738301740188e-7
9503551	3312	9.761932062701817e-8
9503551	3313	6.517456796473198e-8
9503551	3314	5.602419506089973e-8
9503551	3315	5.350690557293092e-8
9503551	3316	5.338155162348812e-8
9503551	3317	5.8103768907358244e-8
9503551	3318	5.399136426831319e-8
9503551	3319	5.9440264266186205e-8
9503551	3320	6.064069424382978e-8
9503551	3321	5.493648203014345e-8
9503551	3322	5.7317752322205706e-8
9503551	3323	5.511795819757026e-8
9503551	3324	5.1679585055808275e-8
9503551	3325	5.3099217467433846e-8
9503551	3326	5.342449327372378e-8
9503551	3327	5.328020691308666e-8
9503551	3328	5.086402410370283e-8
9503551	3329	5.3859466220274044e-8
9503551	3330	5.6288634198153886e-8
9503551	3331	5.781044620789544e-8
9503551	3332	5.8278807557599066e-8
9503551	3333	5.850742823554356e-8
9503551	3334	5.9189872558818024e-8
9503551	3335	5.8039638872742216e-8
9503551	3336	5.684269410721754e-8
9503551	3337	5.3287418921854623e-8
9503551	3338	5.20436920226075e-8
9503551	3339	5.295594363019518e-8
9503551	3340	5.312787720868073e-8
9503551	3341	5.305004435740557e-8
9503551	3342	5.281090764697183e-8
9503551	3343	5.2564548269629086e-8
9503551	3344	5.2171895248420697e-8
9503551	3345	5.2205788136916453e-8
9503551	3346	5.588777085563379e-8
9503551	3347	5.5169810053712354e-8
9503551	3348	5.3883987050085125e-8
9503551	3349	5.301562921999903e-8
9503551	3350	5.602997134701582e-6
9503551	3351	9.508346920483746e-6
9503551	3352	1.1456715583335608e-5
9503551	3353	1.2288984180486295e-5
9503551	3354	1.2904107279609889e-5
9503551	3355	1.3482655958796386e-5
9503551	3356	1.4019437003298663e-5
9503551	3357	1.4086136616242584e-5
9503551	3358	1.406591218255926e-5
9503551	3359	1.4149663911666721e-5
9503551	3360	1.4348011973197572e-5
9503551	3361	1.4655130144092254e-5
9503551	3362	1.5051598893478513e-5
9503551	3363	1.5387311577796936e-5
9503551	3364	7.3459164013911504e-6
9503551	3365	2.4779033083177637e-6
9503551	3366	6.918197072991461e-7
9503551	3367	2.1887812806653528e-7
9503551	3368	9.085157870458715e-8
9503551	3369	6.081607750729745e-8
9503551	3370	5.334637265264064e-8
9503551	3371	8.12687721918337e-6
9503551	3372	1.0593583283480257e-5
9503551	3373	1.1523422472237144e-5
9503551	3374	1.2443125342542771e-5
9503551	3375	1.341173719993094e-5
9503551	3376	1.4360416571435053e-5
9503551	3377	1.532585156382993e-5
9503551	3378	1.0717767509049736e-5
9503551	3379	1.1425652701291256e-5
9503551	3380	1.2497390343924053e-5
9503551	3381	1.3247920833237004e-5
9503551	3382	1.3851992662239354e-5
9503551	3383	1.4415777513931971e-5
9503551	3384	1.4977165847085416e-5
9503551	3385	8.047033588809427e-6
9503551	3386	3.250818053857074e-6
9503551	3387	1.1463686178103671e-6
9503551	3388	3.9199071011353226e-7
9503551	3389	1.505800497625387e-7
9503551	3390	7.862107054279477e-8
9503551	3391	5.80653995996272e-8
9503551	3392	1.058186353475321e-5
9503551	3393	1.6441017578472383e-5
9503551	3394	1.9124978280160576e-5
9503551	3395	2.0431098164408468e-5
9503551	3396	2.1188943719607778e-5
9503551	3397	2.171636515413411e-5
9503551	3398	2.2100381102063693e-5
9503551	3399	1.1130001439596526e-5
9503551	3400	4.674582669395022e-6
9503551	3401	1.81175551006163e-6
9503551	3402	6.844869062661019e-7
9503551	3403	2.698870673611964e-7
9503551	3404	1.239595235347224e-7
9503551	3405	7.39719112630155e-8
9503551	3406	5.7379157425430094e-8
9503551	3407	5.1902169673212484e-8
9503551	3408	5.005455605555653e-8
9503551	3409	4.9388489742341335e-8
9503551	3410	4.912801543355272e-8
9503551	3411	4.88885731897426e-8
9503551	3412	4.874792480791257e-8
9503551	3413	4.8626230153558936e-8
9503551	3414	4.8571383359785614e-8
9503551	3415	4.857704283267594e-8
9503551	3416	4.851714052733769e-8
9503551	3417	4.836910250105575e-8
9503551	3418	4.825974286859491e-8
9503551	3419	4.8165045285486485e-8
9503551	3420	7.441487781534306e-8
9503551	3421	9.113114174397197e-8
9503551	3422	9.866076311482175e-8
9503551	3423	1.0192618304927237e-7
9503551	3424	1.0365824465452533e-7
9503551	3425	1.0460136223855443e-7
9503551	3426	1.050780795708306e-7
9503551	3427	7.785099143120533e-8
9503551	3428	5.99088494368516e-8
9503551	3429	5.3572815517100025e-8
9503551	3430	5.090754839898182e-8
9503551	3431	5.074702968954625e-8
9503551	3432	4.365304562270467e-8
9503551	3433	4.838192779743622e-8
9503551	3434	5.1714209803321864e-8
9503551	3435	5.261655289245937e-8
9503551	3436	5.329685137667184e-8
9503551	3437	5.273736647382066e-8
9503551	3438	5.4427630402642535e-8
9503551	3439	5.2611223821941167e-8
9503551	3440	5.620939091954824e-8
9503551	3441	9.070846317627002e-6
9503551	3442	1.7047323126462288e-5
9503551	3443	2.1898289560340345e-5
9503551	3444	2.4469949494232424e-5
9503551	3445	2.5783620003494434e-5
9503551	3446	2.6366122256149538e-5
9503551	3447	2.6530622562859207e-5
9503551	3448	2.9198812626418658e-5
9503551	3449	3.193742304574698e-5
9503551	3450	3.351416307850741e-5
9503551	3451	3.442727029323578e-5
9503551	3452	3.513240517349914e-5
9503551	3453	3.574365109670907e-5
9503551	3454	3.620556526584551e-5
9503551	3455	2.457064692862332e-5
9503551	3456	1.3297829354996793e-5
9503551	3457	6.325569756882032e-6
9503551	3458	2.787957328109769e-6
9503551	3459	1.1145850749016972e-6
9503551	3460	3.2013849704526365e-7
9503551	3461	1.302192345065123e-7
9503551	3462	2.459772804286331e-5
9503551	3463	3.716219725902192e-5
9503551	3464	4.282535519450903e-5
9503551	3465	4.55659901490435e-5
9503551	3466	4.7435103624593467e-5
9503551	3467	4.8844744014786556e-5
9503551	3468	4.930137220071629e-5
9503551	3469	3.1422860047314316e-5
9503551	3470	2.829096956702415e-5
9503551	3471	2.9341697882045992e-5
9503551	3472	3.0989674996817484e-05
9503551	3473	3.2254996767733246e-5
9503551	3474	3.309362364234403e-5
9503551	3475	3.40417682309635e-5
9503551	3476	2.3180837160907686e-5
9503551	3477	1.26012437249301e-5
9503551	3478	6.036978447809815e-6
9503551	3479	2.6853754206968006e-6
9503551	3480	1.1503975656523835e-6
9503551	3481	4.943012754665688e-7
9503551	3482	2.262373612893498e-7
9503551	3483	5.630832674796693e-6
9503551	3484	1.083171991922427e-5
9503551	3485	1.4494202332571149e-5
9503551	3486	1.6724548913771287e-5
9503551	3487	1.7966185623663478e-5
9503551	3488	1.8613356587593444e-5
9503551	3489	1.892898217192851e-5
9503551	3490	1.3998442227602936e-5
9503551	3491	8.991218237497378e-6
9503551	3492	5.284865892463131e-6
9503551	3493	2.9192640340625076e-6
9503551	3494	1.5348286979133263e-6
9503551	3495	7.710618774581235e-7
9503551	3496	3.853917860396905e-7
9503551	3497	2.0352079843632964e-7
9503551	3498	1.1968948854246264e-7
9503551	3499	8.180229826848517e-8
9503551	3500	6.451637801774268e-8
9503551	3501	5.661888735630782e-8
9503551	3502	5.305237849029254e-8
9503551	3503	5.1499654318831745e-8
9503551	3504	5.0898194103865535e-8
9503551	3505	5.075663978004741e-8
9503551	3506	5.081513876348254e-8
9503551	3507	5.091129295919927e-8
9503551	3508	4.463576530611135e-8
9503551	3509	4.3799953886036747e-8
9503551	3510	4.4851528713252264e-8
9503551	3511	8.298207632151389e-8
9503551	3512	1.1596277005310185e-7
9503551	3513	1.364153803251611e-7
9503551	3514	1.4780684409743117e-7
9503551	3515	1.5410216747113736e-7
9503551	3516	1.5784587503731018e-7
9503551	3517	1.6034837813094782e-7
9503551	3518	1.231496185027936e-7
9503551	3519	8.98453080822037e-8
9503551	3520	6.935604091040659e-8
9503551	3521	5.853714668546672e-8
9503551	3522	5.3252083631605274e-8
9503551	3523	5.077721354496134e-8
9503551	3524	4.963517241662885e-8
9503551	3525	4.9045624450627656e-8
9503551	3526	4.8647589068195884e-8
9503551	3527	4.8252061901621346e-8
9503551	3528	4.790393859366304e-8
9503551	3529	4.7687422011222225e-8
9503551	3530	4.7619241883012364e-8
9503551	3531	4.7631001365289194e-8
9503551	3532	4.2590613702486735e-6
9503551	3533	9.918635441863444e-6
9503551	3534	1.494539810664719e-5
9503551	3535	1.8667800759430975e-5
9503551	3536	2.116887662850786e-5
9503551	3537	2.275940823892597e-5
9503551	3538	2.3738950403640047e-5
9503551	3539	3.1346367904916406e-5
9503551	3540	3.8254645915003493e-5
9503551	3541	4.3030519009334967e-5
9503551	3542	4.5083510485710576e-5
9503551	3543	4.417310992721468e-5
9503551	3544	4.2806885176105425e-5
9503551	3545	4.2892184865195304e-5
9503551	3546	3.37220226356294e-5
9503551	3547	2.1939591533737257e-5
9503551	3548	1.251210142072523e-5
9503551	3549	6.434490387619007e-6
9503551	3550	3.0716817036591237e-6
9503551	3551	1.367925392514735e-6
9503551	3552	6.154968446026032e-7
9503551	3553	3.4382494050078094e-5
9503551	3554	5.3496907639782876e-5
9503551	3555	6.399398989742622e-5
9503551	3556	7.01389872119762e-5
9503551	3557	7.420811743941158e-5
9503551	3558	7.724563329247758e-5
9503551	3559	7.982191891642287e-5
9503551	3560	5.187158240005374e-5
9503551	3561	4.2148836655542254e-5
9503551	3562	4.076082768733613e-5
9503551	3563	4.208193422527984e-5
9503551	3564	4.389281457406469e-5
9503551	3565	4.554439874482341e-5
9503551	3566	4.6917572035454214e-5
9503551	3567	3.905004996340722e-5
9503551	3568	2.7704485546564683e-5
9503551	3569	1.7690656022750773e-5
9503551	3570	1.052327934303321e-5
9503551	3571	5.918848273722688e-6
9503551	3572	3.0972073545854073e-6
9503551	3573	1.4921471347406623e-6
9503551	3574	2.933837777163717e-6
9503551	3575	5.961667739029508e-6
9503551	3576	9.16408134798985e-6
9503551	3577	1.1689241546264384e-5
9503551	3578	1.3122447853675112e-5
9503551	3579	1.3659979231306352e-5
9503551	3580	1.3722040421271231e-5
9503551	3581	1.1352836736477911e-5
9503551	3582	7.95298365119379e-6
9503551	3583	4.860141416429542e-6
9503551	3584	2.7209994186705444e-6
9503551	3585	1.4399452084035147e-6
9503551	3586	7.335870577662718e-7
9503551	3587	3.45485574371196e-7
9503551	3588	1.6267580349449418e-7
9503551	3589	8.634786752281798e-8
9503551	3590	5.062802799216115e-8
9503551	3591	3.813261884033636e-8
9503551	3592	3.328016973114245e-8
9503551	3593	3.129207470919937e-8
9503551	3594	3.099962597730155e-8
9503551	3595	2.5801037750738942e-8
9503551	3596	2.7058622009690225e-8
9503551	3597	2.4633267869944575e-8
9503551	3598	2.6813141928982986e-8
9503551	3599	2.711346525074987e-8
9503551	3600	2.54863206095024e-8
9503551	3601	3.136324622232678e-8
9503551	3602	3.6335372044504766e-8
9503551	3603	3.79066413813689e-8
9503551	3604	4.103054962456554e-8
9503551	3605	4.249783813747854e-8
9503551	3606	4.440880374545486e-8
9503551	3607	4.676709863815631e-8
9503551	3608	4.870022607406099e-8
9503551	3609	4.6590329816353915e-8
9503551	3610	4.598151193135891e-8
9503551	3611	4.596258662559194e-8
9503551	3612	4.5837694528927386e-8
9503551	3613	4.669628950182414e-8
9503551	3614	4.604151726539385e-8
9503551	3615	4.536713760217026e-8
9503551	3616	4.5655905722696843e-8
9503551	3617	4.63436471420664e-8
9503551	3618	4.6798756869748104e-8
9503551	3619	4.698921429735492e-8
9503551	3620	4.675132458942244e-8
9503551	3621	4.660400065858994e-8
9503551	3622	4.7119968371589493e-8
9503551	3623	3.52927463609376e-6
9503551	3624	5.5195832828758284e-6
9503551	3625	6.384067546605365e-6
9503551	3626	6.940933417354245e-6
9503551	3627	7.448570158885559e-6
9503551	3628	7.80182108428562e-6
9503551	3629	8.018660082598217e-6
9503551	3630	8.936201993492432e-6
9503551	3631	9.393918844580185e-6
9503551	3632	9.67057712841779e-6
9503551	3633	1.0007393029809464e-5
9503551	3634	1.041621817421401e-5
9503551	3635	1.085994517779909e-5
9503551	3636	1.1302785424049944e-5
9503551	3637	6.12540497968439e-6
9503551	3638	2.393580189163913e-6
9503551	3639	8.288299682135403e-7
9503551	3640	2.895466195695917e-7
9503551	3641	1.204157911161019e-7
9503551	3642	6.918544670497795e-8
9503551	3643	5.939356739759205e-8
9503551	3644	8.617207640781999e-6
9503551	3645	1.1193948921572883e-5
9503551	3646	1.117049396270886e-5
9503551	3647	1.0380807907495182e-5
9503551	3648	6.422781098081032e-6
9503551	3649	4.4850453377875965e-6
9503551	3650	1.130725195253035e-6
9503551	3651	3.164993813697947e-7
9503551	3652	8.482717817059893e-8
9503605	0	4.338220893629341e-9
9503605	1	2.8630279302888084e-7
9503605	2	4.4136353949397744e-7
9503605	3	5.215643454903329e-7
9503605	4	5.7887535831469e-7
9503605	5	6.322200647446152e-7
9503605	6	6.134087016107515e-7
9503605	7	1.0688470410968876e-6
9503605	8	1.462755221837142e-6
9503605	9	1.42147769111034e-6
9503605	10	1.2348067457423895e-6
9503605	11	1.2006169072265038e-6
9503605	12	9.609619837647188e-7
9503605	13	6.658849542873213e-7
9503605	14	2.938810155228566e-7
9503605	15	1.1861703086424313e-7
9503605	16	7.160707582443138e-8
9503605	17	5.928424684498168e-8
9503605	18	6.059353552245739e-8
9503605	19	6.59191599083897e-8
9503605	20	5.9143602015865326e-8
9503605	21	1.9354776270574803e-7
9503605	22	2.7476781383484195e-7
9503605	23	3.245585560307518e-7
9503605	24	3.6547962167787773e-7
9503605	25	3.878552661262802e-7
9503605	26	4.206407311357907e-7
9503605	27	4.6347363991117163e-7
9503605	28	1.0545925306360004e-6
9503605	29	1.2111305522921612e-6
9503605	30	1.3285948625707533e-6
9503605	31	1.4645315786765423e-6
9503605	32	1.0790877240651753e-6
9503605	33	8.49922173529194e-7
9503605	34	7.288640517799649e-7
9503605	35	1.7804482865813043e-7
9503605	36	8.508579441013353e-8
9503605	37	8.107500804044321e-8
9503605	38	8.900278203327616e-8
9503605	39	9.00776981893614e-8
9503605	40	7.799563661592401e-8
9503605	41	7.805742541222571e-8
9503605	42	2.168253274703602e-7
9503605	43	2.4930241693255084e-7
9503605	44	2.694372653877508e-7
9503605	45	2.977193105380138e-7
9503605	46	3.3264427656831685e-7
9503605	47	3.7209019865258597e-7
9503605	48	4.157861042131117e-7
9503605	49	4.0137169321496913e-7
9503605	50	4.3027708329645975e-7
9503605	51	4.7330439656434464e-7
9503605	52	5.140360030964075e-7
9503605	53	5.527976441044302e-7
9503605	54	5.931930786573503e-7
9503605	55	6.342369260892156e-7
9503605	56	2.99632290534646e-7
9503605	57	9.587579086201004e-8
9503605	58	2.6457666280066405e-8
9503605	59	7.582338312772663e-9
9503605	60	3.114199120801686e-9
9503605	61	2.1577635234137915e-9
9503605	62	1.9709021081837363e-9
9503605	63	1.9556427588440783e-9
9503605	64	4.080567919118039e-7
9503605	65	5.206308060223819e-7
9503605	66	4.906447657049284e-7
9503605	67	4.641055397769378e-7
9503605	68	4.320635582644172e-7
9503605	69	4.3801631477435876e-7
9503605	70	2.8215579277457437e-6
9503605	71	3.4476483961043414e-6
9503605	72	3.8136945477162953e-6
9503605	73	3.104704092038446e-6
9503605	74	3.0534733923559543e-6
9503605	75	3.325281113575329e-6
9503605	76	3.7180384424573276e-6
9503605	77	8.555087447348342e-7
9503605	78	2.3081702238414437e-7
9503605	79	6.198034441240452e-8
9503605	80	1.62038240603124e-8
9503605	81	4.792809260578679e-9
9503605	82	2.3507322755023097e-9
9503605	83	1.9641184234586717e-9
9503605	84	2.7941405278397724e-7
9503605	85	3.398383512376313e-7
9503605	86	3.782947715080809e-7
9503605	87	4.1857711607917736e-7
9503605	88	4.6514796281371673e-7
9503605	89	5.205296247368096e-7
9503605	90	5.757597136835102e-7
9503605	91	7.281701073225122e-7
9503605	92	1.0510399306440377e-6
9503605	93	1.22531162105588e-6
9503605	94	1.3007150982957683e-6
9503605	95	1.3364598316911724e-6
9503605	96	1.3444413298202562e-6
9503605	97	1.2427386764102266e-6
9503605	98	2.895583065765095e-6
9503605	99	3.362779125382076e-6
9503605	100	3.157249011565e-6
9503605	101	3.24233360515791e-6
9503605	102	3.5562720768211875e-6
9503605	103	4.0306581468030345e-6
9503605	104	4.60819546788116e-6
9503605	105	2.9874918254790828e-6
9503605	106	1.5105761121958494e-6
9503605	107	8.251573717643623e-7
9503605	108	5.961769034001918e-7
9503605	109	5.413560870692891e-7
9503605	110	5.415078021542286e-7
9503605	111	5.526355835172581e-7
9503605	112	2.1770451894553844e-6
9503605	113	3.562908432286349e-6
9503605	114	4.210402948956471e-6
9503605	115	4.505640390561894e-6
9503605	116	4.659711066778982e-6
9503605	117	4.76170771435136e-6
9503605	118	4.845695457333932e-6
9503605	119	7.038648618618026e-6
9503605	120	6.9547609200526495e-6
9503605	121	6.6079319367418066e-6
9503605	122	6.429072527680546e-6
9503605	123	6.415385541913565e-6
9503605	124	6.456556548073422e-6
9503605	125	6.519864200527081e-6
9503605	126	2.600802645247313e-6
9503605	127	1.3908677374274703e-6
9503605	128	1.128993289967184e-6
9503605	129	1.0504251122256392e-6
9503605	130	9.143778925135848e-7
9503605	131	8.712544286026969e-7
9503605	132	8.979266112874029e-7
9503605	133	1.6263547877315432e-6
9503605	134	2.066195520455949e-6
9503605	135	2.2533267838298343e-6
9503605	136	2.3433099158864934e-6
9503605	137	2.400853418293991e-6
9503605	138	2.4406774628005223e-6
9503605	139	2.47109142037516e-6
9503605	140	2.5929782623279607e-6
9503605	141	2.905733026636881e-6
9503605	142	3.114190349151613e-6
9503605	143	3.214849130017683e-6
9503605	144	3.2658283544151345e-6
9503605	145	3.3001304018398514e-6
9503605	146	3.3300382256129524e-6
9503605	147	1.8781337303153123e-6
9503605	148	7.593531563543365e-7
9503605	149	2.518696362585615e-7
9503605	150	7.44100105976031e-8
9503605	151	2.1356985513421023e-8
9503605	152	7.113169164796318e-9
9503605	153	3.5826526190163577e-9
9503605	154	2.7431554805446012e-9
9503605	155	5.305959689394513e-7
9503605	156	8.331707022080082e-7
9503605	157	9.484660381531285e-7
9503605	158	9.914790553011699e-7
9503605	159	1.011590597954637e-6
9503605	160	1.0249432307318784e-6
9503605	161	5.889530712011037e-6
9503605	162	6.9946136136422865e-6
9503605	163	7.317702056752751e-6
9503605	164	7.365957571892068e-6
9503605	165	7.427458967868006e-6
9503605	166	7.521260158682708e-6
9503605	167	7.628105777257588e-6
9503605	168	2.108484977725311e-6
9503605	169	6.607583031836839e-7
9503605	170	2.044543379042807e-7
9503605	171	6.066779434377167e-8
9503605	172	1.825091722196248e-8
9503605	173	6.572558941542184e-9
9503605	174	3.544387672249627e-9
9503605	175	7.631279004272074e-7
9503605	176	9.621066965337377e-7
9503605	177	1.0176518117077649e-6
9503605	178	1.0428168479847955e-6
9503605	179	1.0611620382405818e-6
9503605	180	1.0744395240180893e-6
9503605	181	1.0849568070625537e-6
9503605	182	1.0998146535712294e-6
9503605	183	1.5608939065714367e-6
9503605	184	1.8733146589511307e-6
9503605	185	2.0204479369567707e-6
9503605	186	2.084412926706136e-6
9503605	187	2.116833229592885e-6
9503605	188	2.13575231100549e-6
9503605	189	5.513311407412402e-6
9503605	190	9.533170668873936e-6
9503605	191	1.2204685845063068e-5
9503605	192	1.3342378224479035e-5
9503605	193	1.3838361155649181e-5
9503605	194	1.4125822417554446e-5
9503605	195	1.4385030226549134e-5
9503605	196	1.1137210094602779e-5
9503605	197	6.7420301093079615e-6
9503605	198	3.6942842598364223e-6
9503605	199	2.1048674625490094e-6
9503605	200	1.4011246776135522e-6
9503605	201	1.130247369474091e-6
9503605	202	1.0389629778728704e-6
9503605	203	2.99248426927079e-6
9503605	204	5.306847924657632e-6
9503605	205	6.8359031502041034e-6
9503605	206	7.652385647816118e-6
9503605	207	8.058338607952464e-6
9503605	208	8.270696525869425e-6
9503605	209	8.411441740463488e-6
9503605	210	1.2438100384315476e-5
9503605	211	1.3027593922743108e-5
9503605	212	1.246246938535478e-5
9503605	213	1.198023801407544e-5
9503605	214	1.1760293091356289e-5
9503605	215	1.1714929314621259e-5
9503605	216	1.1756660569517408e-5
9503605	217	5.6637222769495565e-6
9503605	218	2.971807361973333e-6
9503605	219	2.2028491457604105e-6
9503605	220	1.931105771291186e-6
9503605	221	1.93340588339197e-6
9503605	222	1.968710421351716e-6
9503605	223	1.9958442862844095e-6
9503605	224	2.650389205882675e-6
9503605	225	2.5139790977846133e-6
9503605	226	2.4962102997960756e-6
9503605	227	2.3914126359159127e-6
9503605	228	2.3866350602474995e-6
9503605	229	2.4806829515000572e-6
9503605	230	2.5888707568810787e-6
9503605	231	2.7518265142134624e-6
9503605	232	2.9750599424005486e-6
9503605	233	3.0985602279542945e-6
9503605	234	3.016349637618987e-6
9503605	235	2.5250110411434434e-6
9503605	236	2.4097539608192164e-6
9503605	237	2.512470700821723e-6
9503605	238	1.3049748304183595e-6
9503605	239	4.3611640876406454e-7
9503605	240	1.2020858264349954e-7
9503605	241	2.8756373282590175e-8
9503605	242	6.48249942614143e-9
9503605	243	3.331250830740373e-9
9503605	244	2.8344795399704026e-9
9503605	245	2.747867933194925e-9
9503605	246	2.4437687784484297e-7
9503605	247	3.87342623753284e-7
9503605	248	4.7253251977963373e-7
9503605	249	5.382003109843936e-7
9503605	250	5.920103376411134e-7
9503605	251	6.294683316809824e-7
9503605	252	4.003302365163108e-6
9503605	253	4.844457635044819e-6
9503605	254	5.161195531400153e-6
9503605	255	5.129350029164925e-6
9503605	256	5.131724719831254e-6
9503605	257	5.2363470786076505e-6
9503605	258	5.296584276948124e-6
9503605	259	1.420229637005832e-6
9503605	260	4.2808963485185814e-7
9503605	261	1.2682434658017883e-7
9503605	262	3.667708980970019e-8
9503605	263	1.154527851099374e-8
9503605	264	5.0324486799979695e-9
9503605	265	3.446255947281429e-9
9503605	266	5.44155966508697e-7
9503605	267	6.493659157058573e-7
9503605	268	6.254663844629249e-7
9503605	269	5.721573757000442e-7
9503605	270	5.427845053418423e-7
9503605	271	5.3994841664462e-7
9503605	272	5.544535497392644e-7
9503605	273	6.088233703849255e-7
9503605	274	8.518396157342067e-7
9503605	275	9.551939683660748e-7
9503605	276	1.0022771448348067e-6
9503605	277	1.0560172540863277e-6
9503605	278	1.124196046475845e-6
9503605	279	1.179453306576761e-6
9503605	280	2.272277924930677e-6
9503605	281	3.474859795460361e-6
9503605	282	4.229715614201268e-6
9503605	283	4.605622507369844e-6
9503605	284	4.782139512826689e-6
9503605	285	4.8755678108136635e-6
9503605	286	4.936859113513492e-6
9503605	287	3.756874093596707e-6
9503605	288	2.22372250391345e-6
9503605	289	1.2741252248815726e-6
9503605	290	8.39847814404493e-7
9503605	291	6.719345719830017e-7
9503605	292	6.129327516646299e-7
9503605	293	5.949364094703924e-7
9503605	294	1.4233523870643694e-6
9503605	295	2.007288912864169e-6
9503605	296	2.295812919328455e-6
9503605	297	2.48148216996924e-6
9503605	298	2.611241825434263e-6
9503605	299	2.702712208701996e-6
9503605	300	2.7725261588784633e-6
9503605	301	5.567381322180154e-6
9503605	302	6.236741683096625e-6
9503605	303	6.078834758227458e-6
9503605	304	5.8072891988558695e-6
9503605	305	5.481250354932854e-6
9503605	306	5.472245902637951e-6
9503605	307	5.24457527717459e-6
9503605	308	1.8732590660874848e-6
9503605	309	7.639087584720983e-7
9503605	310	5.176836452847056e-7
9503605	311	4.800460828846553e-7
9503605	312	4.785005671692488e-7
9503605	313	4.831147748518561e-7
9503605	314	4.891848561783263e-7
9503605	315	1.0521996500756359e-6
9503605	316	1.2096181762899505e-6
9503605	317	1.2415612218319438e-6
9503605	318	1.2292555311432807e-6
9503605	319	1.2392242751957383e-6
9503605	320	1.2856600051236455e-6
9503605	321	1.3519769481717958e-6
9503605	322	1.214248982250865e-6
9503605	323	1.1014142273779726e-6
9503605	324	5.997304128868564e-7
9503605	325	4.164069196122e-7
9503605	326	3.8908862620701257e-7
9503605	327	4.041474710447801e-7
9503605	328	3.789502898143837e-7
9503605	329	1.4651952540134516e-7
9503605	330	4.209211823535952e-8
9503605	331	1.1724790915934591e-8
9503605	332	4.577622725321362e-9
9503605	333	3.1484872486942095e-9
9503605	334	2.9316509220222997e-9
9503605	335	2.8950191133247927e-9
9503605	336	2.891730632725853e-9
9503605	337	1.8393380685211014e-7
9503605	338	2.5230801270481606e-7
9503605	339	2.8516487304841576e-7
9503605	340	3.1261782851288444e-7
9503605	341	3.410033002637647e-7
9503605	342	3.698970090226794e-7
9503605	343	2.5302829271822702e-6
9503605	344	3.1343756745627616e-6
9503605	345	3.4430879622959765e-6
9503605	346	3.651585984698613e-6
9503605	347	3.825552994385362e-6
9503605	348	3.98818019675673e-6
9503605	349	4.1433277147007175e-6
9503605	350	1.039034600580635e-6
9503605	351	2.9821964631082665e-7
9503605	352	8.02900430585396e-8
9503605	353	1.4359503808236695e-8
9503605	354	4.7108237311022094e-9
9503605	355	3.218731947640663e-9
9503605	356	2.9721811678484755e-9
9503605	357	2.433926624689775e-7
9503605	358	2.7999692520097597e-7
9503605	359	2.2496664087157114e-7
9503605	360	1.7004650487706385e-7
9503605	361	1.4582587937184144e-7
9503605	362	1.4891691080265446e-7
9503605	363	1.6200347374706325e-7
9503605	364	2.417878697258402e-8
9503605	365	5.431989968940343e-9
9503605	366	2.171789503790933e-7
9503605	367	2.919308883519989e-7
9503605	368	2.986110132496833e-7
9503605	369	3.077373946780426e-7
9503605	370	3.318434949051152e-7
9503605	371	3.6444396300794324e-7
9503605	372	7.698282047385874e-7
9503605	373	1.0350069032938336e-6
9503605	374	1.1854474450956332e-6
9503605	375	1.3045120113019948e-6
9503605	376	1.4416799558603088e-6
9503605	377	1.600818791303027e-6
9503605	378	1.7222829455931787e-6
9503605	379	9.559197451380896e-7
9503605	380	4.60439622429476e-7
9503605	381	2.8187426437398244e-7
9503605	382	2.4190924818867643e-7
9503605	383	2.4842864831953193e-7
9503605	384	2.2384037379197252e-7
9503605	385	1.4832406236564566e-7
9503605	386	4.0288159652845934e-7
9503605	387	3.972742490532255e-7
9503605	388	3.673578135021671e-7
9503605	389	3.8129769563965965e-7
9503605	390	4.1353010260536394e-7
9503605	391	4.5905605361440394e-7
9503605	392	5.129068654241564e-7
9503605	393	1.1763613656512462e-6
9503605	394	1.360154328722274e-6
9503605	395	1.495970536780078e-6
9503605	396	1.6570973002671963e-6
9503605	397	1.6979956853901967e-6
9503605	398	1.3082391205898602e-6
9503605	399	1.1778804491768824e-6
9503605	400	2.8053460709998035e-7
9503605	401	1.214873606159017e-7
9503605	402	1.0890522617046372e-7
9503605	403	1.1793652276992361e-7
9503605	404	1.3056902048447228e-7
9503605	405	1.452278581837163e-7
9503605	406	1.6214771392242255e-7
9503605	407	4.440802001681732e-7
9503605	408	4.4090333517488034e-7
9503605	409	3.0509275461554353e-7
9503605	410	1.9690614294631814e-7
9503605	411	1.7088073889226507e-7
9503605	412	1.674632130743703e-7
9503605	413	1.8021206926732702e-7
9503605	414	1.745743531955668e-7
9503605	415	1.976249563995225e-7
9503605	416	2.2416512024392432e-7
9503605	417	2.2563857271507004e-7
9503605	418	2.4017532496145577e-7
9503605	419	2.641769469846622e-7
9503605	420	2.938440957223065e-7
9503605	421	1.2327295451086684e-7
9503605	422	3.7008838660312904e-8
9503605	423	1.1193510118800987e-8
9503605	424	5.129740632270341e-9
9503605	425	3.881500898472723e-9
9503605	426	3.6363210220713427e-9
9503605	427	3.580249652301859e-9
9503605	428	3.567821371674995e-9
9503605	429	3.3119619047283777e-7
9503605	430	4.93041341087519e-7
9503605	431	5.602872761301114e-7
9503605	432	5.995977971906541e-7
9503605	433	5.821530635330419e-7
9503605	434	4.141331260143488e-7
9503605	435	1.7589261460670969e-6
9503605	436	1.932185114128515e-6
9503605	437	1.6228225376835326e-6
9503605	438	1.4448232832364738e-6
9503605	439	1.4202338434188277e-6
9503605	440	1.4721617844770662e-6
9503605	441	1.5274800944098388e-6
9503605	442	2.416479674138827e-7
9503605	443	4.617722737521035e-8
9503605	444	1.1239560393505599e-8
9503605	445	4.590162472339898e-9
9503605	446	3.381164459526076e-9
9503605	447	3.203884268998536e-9
9503605	448	3.2240856651100103e-9
9503605	449	2.9662655265383364e-7
9503605	450	3.683444731450436e-7
9503605	451	4.042824741645745e-7
9503605	452	4.3675888150573883e-7
9503605	453	4.5460555497811583e-7
9503605	454	4.7176283146654896e-7
9503605	455	4.943735802953597e-7
9503605	456	5.889348813070683e-7
9503605	457	7.761234996905841e-7
9503605	458	8.809864766590181e-7
9503605	459	9.568859695718857e-7
9503605	460	1.028476731335104e-6
9503605	461	1.0978135378536535e-6
9503605	462	1.1628490028670058e-6
9503605	463	4.0015593185671605e-6
9503605	464	6.619041869271314e-6
9503605	465	7.64890864957124e-6
9503605	466	7.975974767759908e-6
9503605	467	8.265362339443527e-6
9503605	468	8.602222806075588e-6
9503605	469	8.944089131546207e-6
9503605	470	6.138262506283354e-6
9503605	471	3.196792022208683e-6
9503605	472	1.5820676253497368e-6
9503605	473	9.219149319505959e-7
9503605	474	6.988936434026982e-7
9503605	475	6.290610485848447e-7
9503605	476	5.891105274713482e-7
9503605	477	2.169959088860196e-6
9503605	478	3.612989075918449e-6
9503605	479	4.399965291668195e-6
9503605	480	4.754844667331781e-6
9503605	481	4.908257778879488e-6
9503605	482	4.964983872923767e-6
9503605	483	5.025612608733354e-6
9503605	484	7.423173428833252e-6
9503605	485	7.436983651132323e-6
9503605	486	7.092393389029894e-6
9503605	487	6.9396687649714295e-6
9503605	488	6.919734914845321e-6
9503605	489	6.6338789110886864e-6
9503605	490	6.437639967771247e-6
9503605	491	2.3875154511188157e-6
9503605	492	1.261605348190642e-6
9503605	493	1.0074359124701004e-6
9503605	494	7.856087336222117e-7
9503605	495	6.66518474190525e-7
9503605	496	6.284743676587823e-7
9503605	497	6.471762503679201e-7
9503605	498	1.215697579937114e-6
9503605	499	1.6560554740863154e-6
9503605	500	1.935379032147466e-6
9503605	501	2.0614684217434842e-6
9503605	502	2.179082002840005e-6
9503605	503	2.2946148874325445e-6
9503605	504	2.3829420570109505e-6
9503605	505	2.548965994719765e-6
9503605	506	2.8911115350638283e-6
9503605	507	3.1339816359832184e-6
9503605	508	3.2557197755522793e-6
9503605	509	3.3182066090375884e-6
9503605	510	3.3604319469304755e-6
9503605	511	3.3968490242841654e-6
9503605	512	1.9462479485810036e-6
9503605	513	8.030978051465354e-7
9503605	514	2.7267498126093415e-7
9503605	515	8.291789299619268e-8
9503605	516	2.4983998869743118e-8
9503605	517	9.242556942012925e-9
9503605	518	5.282417170349163e-9
9503605	519	4.343383874783058e-9
9503605	520	5.501173632183054e-7
9503605	521	8.596999236942793e-7
9503605	522	9.764401056600036e-7
9503605	523	1.0160208603338106e-6
9503605	524	1.0324332606614917e-6
9503605	525	1.0429647545606713e-6
9503605	526	5.925162895437097e-6
9503605	527	7.062350050546229e-6
9503605	528	7.438562533934601e-6
9503605	529	7.598133834108012e-6
9503605	530	7.690503480262123e-6
9503605	531	7.764019755995832e-6
9503605	532	7.827971785445698e-6
9503605	533	2.19882440433139e-6
9503605	534	7.08025538642687e-7
9503605	535	2.2756013606795022e-7
9503605	536	7.096118537219809e-8
9503605	537	2.2906704089109553e-8
9503605	538	9.133642286940358e-9
9503605	539	5.414035442186105e-9
9503605	540	8.126617672132852e-7
9503605	541	1.027522330332431e-6
9503605	542	1.0716019005485578e-6
9503605	543	1.0860812835744582e-6
9503605	544	1.0969793038384523e-6
9503605	545	1.107334355765488e-6
9503605	546	1.0663384273357224e-6
9503605	547	1.1143347364850342e-6
9503605	548	1.5747555153211579e-6
9503605	549	1.875050998023653e-6
9503605	550	2.0236705040588276e-6
9503605	551	2.101277459587436e-6
9503605	552	2.1449632185976952e-6
9503605	553	2.1753030523541383e-6
9503605	554	5.455820883071283e-6
9503605	555	9.555310498399194e-6
9503605	556	1.2428958143573254e-5
9503605	557	1.3998058420838788e-5
9503605	558	1.4827071026957128e-5
9503605	559	1.5305462511605583e-5
9503605	560	1.5633824659744278e-5
9503605	561	1.237084961758228e-5
9503605	562	7.678064321225975e-6
9503605	563	4.26176802648115e-6
9503605	564	2.4139287688740296e-6
9503605	565	1.5743888752695057e-6
9503605	566	1.2391849395498866e-6
9503605	567	1.1177012311236467e-6
9503605	568	3.0385690479306504e-6
9503605	569	5.437231266114395e-6
9503605	570	7.076788733684225e-6
9503605	571	7.945975085021928e-6
9503605	572	8.359812454727944e-6
9503605	573	8.56433416629443e-6
9503605	574	8.686315595696215e-6
9503605	575	1.2786696970579214e-5
9503605	576	1.1225615708099212e-5
9503605	577	1.020726722344989e-5
9503605	578	1.0394695891591255e-5
9503605	579	1.0843471500265878e-5
9503605	580	1.1227544746361673e-5
9503605	581	1.1517861821630504e-5
9503605	582	5.700558176613413e-6
9503605	583	3.0368146326509304e-6
9503605	584	2.2482518033939414e-6
9503605	585	2.0676957319665235e-6
9503605	586	2.043587983280304e-6
9503605	587	2.0558338746923255e-6
9503605	588	2.0750258045154624e-6
9503605	589	3.0646156119473744e-6
9503605	590	3.949256097257603e-6
9503605	591	4.437202733242884e-6
9503605	592	4.546485797618516e-6
9503605	593	4.496217115956824e-6
9503605	594	4.529227680905024e-6
9503605	595	4.630748208001023e-6
9503605	596	4.680863185058115e-6
9503605	597	5.131149464432383e-6
9503605	598	5.632967258861754e-6
9503605	599	5.968849109194707e-6
9503605	600	6.1530399761977606e-6
9503605	601	6.265606771194143e-6
9503605	602	6.361100076901494e-6
9503605	603	4.641020041162847e-6
9503605	604	2.6258003344992176e-6
9503605	605	1.2523944405984366e-6
9503605	606	5.327337930793874e-7
9503605	607	2.101611187299568e-7
9503605	608	7.971355842073535e-8
9503605	609	3.066443454713408e-8
9503605	610	1.3194578762920628e-8
9503605	611	5.966911089672067e-7
9503605	612	1.0640771961334394e-6
9503605	613	1.3088216519463458e-6
9503605	614	1.4176414424582617e-6
9503605	615	1.4300932207333972e-6
9503605	616	1.4500278666673694e-6
9503605	617	7.866019586799666e-6
9503605	618	9.791733646125067e-6
9503605	619	1.0350257070967928e-5
9503605	620	9.895920811686665e-6
9503605	621	9.450097422813997e-6
9503605	622	9.6353396656923e-6
9503605	623	9.980721188185271e-6
9503605	624	3.6187286696076626e-6
9503605	625	1.5011694358690875e-6
9503605	626	6.087490760364744e-7
9503605	627	2.382275141599166e-7
9503605	628	9.036553194619046e-8
9503605	629	3.4532742887449785e-8
9503605	630	1.4502836265251062e-8
9503605	631	9.055830219040217e-7
9503605	632	1.2303750054343254e-6
9503605	633	1.3333495871847845e-6
9503605	634	1.3725555163546233e-6
9503605	635	1.3955736903881188e-6
9503605	636	1.413842937836307e-6
9503605	637	1.4289478258433519e-6
9503605	638	1.2958813613295206e-6
9503605	639	1.7656305999480537e-6
9503605	640	2.2035103484085994e-6
9503605	641	2.39740802499e-6
9503605	642	2.506363671272993e-6
9503605	643	2.5747276595211588e-6
9503605	644	2.623221234898665e-6
9503605	645	3.474087179711205e-6
9503605	646	5.213230906520039e-6
9503605	647	7.0295318437274545e-6
9503605	648	8.41917881189147e-6
9503605	649	9.319140190200415e-6
9503605	650	9.854384188656695e-6
9503605	651	1.016796250041807e-5
9503605	652	9.578457138559315e-6
9503605	653	7.464283044100739e-6
9503605	654	5.200448867981322e-6
9503605	655	3.5022214888158487e-6
9503605	656	2.449321073072497e-6
9503605	657	1.8736783431450021e-6
9503605	658	1.579891659275745e-6
9503605	659	2.1937498786428478e-6
9503605	660	3.5658895285450853e-6
9503605	661	4.788934802490985e-6
9503605	662	5.547264208871638e-6
9503605	663	5.850778052263195e-6
9503605	664	5.960344878985779e-6
9503605	665	6.062775810278254e-6
9503605	666	1.1205935152247548e-5
9503605	667	1.3880382539355196e-5
9503605	668	1.4657301107945386e-5
9503605	669	1.4760951671632938e-5
9503605	670	1.4697399819851853e-5
9503605	671	1.4630414625571575e-5
9503605	672	1.4542963072017301e-5
9503605	673	7.645377081644256e-6
9503605	674	3.434170821492444e-6
9503605	675	1.605129227755242e-6
9503605	676	1.0632006706146058e-6
9503605	677	9.223262509294727e-7
9503605	678	9.005341325973859e-7
9503605	679	9.125778319685196e-7
9503605	680	1.6655923218422686e-6
9503605	681	2.4221510557254078e-6
9503605	682	2.8891111014672788e-6
9503605	683	3.1251352083927486e-6
9503605	684	3.2428001759399194e-6
9503605	685	3.288803782197647e-6
9503605	686	3.0919354685465805e-6
9503605	687	2.5149702196358703e-6
9503605	688	2.262682073705946e-6
9503605	689	2.2483359316538554e-6
9503605	690	2.3047634840622777e-6
9503605	691	2.363490693824133e-6
9503605	692	2.4017863324843347e-6
9503605	693	2.4333094188477844e-6
9503605	694	1.743372877172078e-6
9503605	695	9.64108039624989e-7
9503605	696	4.491286347274581e-7
9503605	697	1.861133540614901e-7
9503605	698	7.183133732269198e-8
9503605	699	2.744639715501762e-8
9503605	700	1.1953602552239317e-8
9503605	701	6.9020011927989344e-9
9503605	702	5.563731519941939e-7
9503605	703	8.464186862511269e-7
9503605	704	8.232951245190634e-7
9503605	705	7.113339961506426e-7
9503605	706	6.662457963102497e-7
9503605	707	6.508190040221962e-7
9503605	708	3.840355475404067e-6
9503605	709	4.547240678220987e-6
9503605	710	4.860757144342642e-6
9503605	711	5.058697752247099e-6
9503605	712	5.205889010539977e-6
9503605	713	5.323400273482548e-6
9503605	714	5.415890427684644e-6
9503605	715	1.4714685221406398e-6
9503605	716	4.434778588802146e-7
9503605	717	1.0252030335777818e-7
9503605	718	2.6674660702497022e-8
9503605	719	9.37526056787874e-9
9503605	720	5.39382005726452e-9
9503605	721	4.649579832260997e-9
9503605	722	3.354966793267522e-7
9503605	723	3.3447039982092974e-7
9503605	724	3.3024241474777227e-7
9503605	725	3.368257068814273e-7
9503605	726	3.5747905258176615e-7
9503605	727	3.849621634799405e-7
9503605	728	4.1609999357206107e-7
9503605	729	8.208481006022339e-8
9503605	730	1.647154235229209e-8
9503605	731	5.077694709143543e-7
9503605	732	5.938248364145693e-7
9503605	733	5.198222652325057e-7
9503605	734	4.988522732674028e-7
9503605	735	5.195455514694913e-7
9503605	736	5.603801014331111e-7
9503605	737	6.104006047280564e-7
9503605	738	1.3473387525664293e-6
9503605	739	2.1072564777568914e-6
9503605	740	2.6077400434587616e-6
9503605	741	2.93183620669879e-6
9503605	742	3.1718066111352528e-6
9503605	743	3.2176005788642215e-6
9503605	744	3.2101791020977544e-6
9503605	745	2.268793195980834e-6
9503605	746	1.2727263083434082e-6
9503605	747	7.463789302164514e-7
9503605	748	5.24038682669925e-7
9503605	749	3.062534688069718e-7
9503605	750	2.450415763632918e-7
9503605	751	2.267228182972758e-7
9503605	752	6.048405225556053e-7
9503605	753	8.362388825844391e-7
9503605	754	9.619486718293047e-7
9503605	755	1.0611163361318177e-6
9503605	756	1.1578448493310134e-6
9503605	757	1.2581407418110757e-6
9503605	758	1.3613976079795975e-6
9503605	759	2.9789227937726537e-6
9503605	760	3.393370207049884e-6
9503605	761	3.550807377905585e-6
9503605	762	3.699472472362686e-6
9503605	763	3.861500317725586e-6
9503605	764	4.028508101328043e-6
9503605	765	4.194129360257648e-6
9503605	766	1.4536085473082494e-6
9503605	767	5.942723646512604e-7
9503605	768	4.183563646620314e-7
9503605	769	3.821398308900825e-7
9503605	770	3.4515639413257304e-7
9503605	771	2.6252436668983137e-7
9503605	772	2.3575783814067108e-7
9503605	773	5.621772629638144e-7
9503605	774	7.627618856531626e-7
9503605	775	8.753362976676726e-7
9503605	776	9.129241220762196e-7
9503605	777	7.505944381591689e-7
9503605	778	4.854745725424436e-7
9503605	779	3.6154170857116696e-7
9503605	780	2.8917600047861924e-7
9503605	781	2.7331103069627716e-7
9503605	782	2.632054076912027e-7
9503605	783	2.42970202180004e-7
9503605	784	2.4156122435670113e-7
9503605	785	2.585070149052626e-7
9503605	786	2.859954975065193e-7
9503605	787	1.2057117260155792e-7
9503605	788	3.70614436917549e-8
9503605	789	1.2120365155965374e-8
9503605	790	6.26596152741854e-9
9503605	791	5.112161804987636e-9
9503605	792	4.9242618871403465e-9
9503605	793	4.914471052330782e-9
9503605	794	3.028694948170596e-7
9503605	795	4.521629648479575e-7
9503605	796	5.182228619560192e-7
9503605	797	5.555558004743943e-7
9503605	798	5.4599206578132e-7
9503605	799	2.4546909571654396e-7
9503605	800	1.6038738692714105e-7
9503605	801	8.21826347419119e-7
9503605	802	9.353678365187079e-7
9503605	803	1.044248392645386e-6
9503605	804	1.1704855751304422e-6
9503605	805	1.3155934084352339e-6
9503605	806	1.4318156900117174e-6
9503605	807	1.5809262094990117e-6
9503605	808	2.904094174027705e-7
9503605	809	6.603213620337556e-8
9503605	810	1.7782159744683668e-8
9503605	811	7.404150181855584e-9
9503605	812	5.408158365582949e-9
9503605	813	5.0191264477916775e-9
9503605	814	4.8924695406071805e-9
9503605	815	2.663788620793639e-7
9503605	816	2.5152078819701273e-7
9503605	817	2.332798914039813e-7
9503605	818	1.9117655369882414e-7
9503605	819	1.8192939421624033e-7
9503605	820	1.8342966257023363e-7
9503605	821	1.4096632128257625e-7
9503605	822	1.8290438674739562e-7
9503605	823	2.3203880061828386e-7
9503605	824	2.5638746592449024e-7
9503605	825	2.6256819296577305e-7
9503605	826	2.836966928043694e-7
9503605	827	3.166077817695623e-7
9503605	828	3.5830973388328857e-7
9503605	829	1.652127366469358e-6
9503605	830	2.734857162067783e-6
9503605	831	3.4410072657919955e-6
9503605	832	3.9859428397903685e-6
9503605	833	4.492145762924338e-6
9503605	834	4.872766567132203e-6
9503605	835	5.0127778195019346e-6
9503605	836	3.052607326026191e-6
9503605	837	1.3935349443272571e-6
9503605	838	5.595892957899196e-7
9503605	839	3.506074506276491e-7
9503605	840	3.2357351642531285e-7
9503605	841	3.490459619115427e-7
9503605	842	3.9438970134142437e-7
9503605	843	1.8251848814543337e-6
9503605	844	3.047040308956639e-6
9503605	845	3.7388595046650153e-6
9503605	846	4.121907750231912e-6
9503605	847	4.352894848125288e-6
9503605	848	4.501997409533942e-6
9503605	849	4.603216893883655e-6
9503605	850	6.791678515583044e-6
9503605	851	6.732594556524418e-6
9503605	852	6.389023837982677e-6
9503605	853	6.239933100005146e-6
9503605	854	6.257404947973555e-6
9503605	855	6.329668849502923e-6
9503605	856	6.391825991158839e-6
9503605	857	2.5381552859471412e-6
9503605	858	1.3605005051431363e-6
9503605	859	1.1384438494133065e-6
9503605	860	1.1140132301079575e-6
9503605	861	1.1194980515938369e-6
9503605	862	1.12814871044975e-6
9503605	863	1.1394680541343405e-6
9503605	864	1.875447537713626e-6
9503605	865	2.3030172542348737e-6
9503605	866	2.4815556116664084e-6
9503605	867	2.5599983928259462e-06
9503605	868	2.5964050109905656e-6
9503605	869	2.607434907986317e-6
9503605	870	2.60043157140899e-6
9503605	871	2.6218501716357423e-6
9503605	872	2.643898824317148e-6
9503605	873	2.743425056905835e-6
9503605	874	2.7875198611582164e-6
9503605	875	2.7649946332530817e-6
9503605	876	2.7861769922310486e-6
9503605	877	2.3862082798586925e-6
9503605	878	9.172730983664223e-7
9503605	879	2.571654533767287e-7
9503605	880	6.503479710318061e-8
9503605	881	1.4027418338002917e-8
9503605	882	6.466522428638655e-9
9503605	883	5.35001509760491e-9
9503605	884	5.212558384926069e-9
9503605	885	2.2987731540524692e-7
9503605	886	3.538695523275237e-7
9503605	887	4.3263614202260214e-7
9503605	888	5.03542025853676e-7
9503605	889	5.770110078628932e-7
9503605	890	6.502344263026316e-7
9503605	891	7.117994300642749e-7
9503605	892	4.452919711184222e-6
9503605	893	5.354554559744429e-6
9503605	894	5.6985927585628815e-6
9503605	895	5.878553565707989e-6
9503605	896	5.97658663537004e-6
9503605	897	6.016668976371875e-6
9503605	898	6.062518878025003e-6
9503605	899	1.5209760704237851e-6
9503605	900	4.347803326254507e-7
9503605	901	1.2396080251164676e-7
9503605	902	3.645789448114556e-8
9503605	903	1.34361108905523e-8
9503605	904	7.792623435420865e-9
9503605	905	6.491659210183798e-9
9503605	906	6.562755174854829e-7
9503605	907	7.979554652592924e-7
9503605	908	8.266908935183892e-7
9503605	909	8.356284979527118e-7
9503605	910	8.434413985014544e-7
9503605	911	8.526888564119872e-7
9503605	912	8.62519925703964e-7
9503605	913	9.355719043924182e-7
9503605	914	1.3203184607846197e-6
9503605	915	1.5471530332433758e-6
9503605	916	1.646672217248124e-6
9503605	917	1.6894409782253206e-6
9503605	918	1.7123170437116642e-6
9503605	919	1.7251712733923341e-6
9503605	920	4.97860537507222e-6
9503605	921	8.499105206283275e-6
9503605	922	1.0680483683245257e-5
9503605	923	1.1708934835041873e-5
9503605	924	1.2161167433077935e-5
9503605	925	1.2386477465042844e-5
9503605	926	1.2524480553111061e-5
9503605	927	9.13659005163936e-6
9503605	928	5.137672360433498e-6
9503605	929	2.6521845484239748e-6
9503605	930	1.4979007119109156e-6
9503605	931	1.0490581416888745e-6
9503605	932	8.938176279116306e-7
9503605	933	8.48483011850476e-7
9503605	934	2.743877075772616e-6
9503605	935	4.723516212834511e-6
9503605	936	5.900691121496493e-6
9503605	937	6.467768344009528e-6
9503605	938	6.7248233790451195e-6
9503605	939	6.851204489066731e-6
9503605	940	6.891936209285632e-6
9503605	941	1.0083344932354521e-5
9503605	942	1.0242581083730329e-5
9503605	943	9.705257980385795e-6
9503605	944	9.338817108073272e-6
9503605	945	9.179352673527319e-6
9503605	946	9.121294169744942e-6
9503605	947	8.755255294090603e-6
9503605	948	3.742175749721355e-6
9503605	949	1.972407517314423e-6
9503605	950	1.5914085906842956e-6
9503605	951	1.5495238585572224e-6
9503605	952	1.5675436770834494e-6
9503605	953	1.592184389664908e-6
9503605	954	1.5879423926890013e-6
9503605	955	2.5309452666988363e-6
9503605	956	3.201126673957333e-6
9503605	957	3.3173473639180884e-6
9503605	958	3.162433358738781e-6
9503605	959	3.161321274092188e-6
9503605	960	3.2361904231947847e-6
9503605	961	3.2261168598779477e-6
9503605	962	3.1219992706610356e-6
9503605	963	3.35032586917805e-6
9503605	964	3.4514466733526206e-6
9503605	965	3.2139969334821217e-6
9503605	966	3.1538113489659736e-6
9503605	967	3.1710524126538076e-6
9503605	968	2.764765440588235e-6
9503605	969	1.0749535022114287e-6
9503605	970	3.030303901141451e-7
9503605	971	7.199967910764826e-8
9503605	972	1.6266188396230064e-8
9503605	973	7.559720849315e-9
9503605	974	6.309124778169917e-9
9503605	975	6.102948812980458e-9
9503605	976	1.738288517572073e-7
9503605	977	2.6609006908984156e-7
9503605	978	3.233228653698461e-7
9503605	979	3.747919095076213e-7
9503605	980	4.302617924167862e-7
9503605	981	4.860762601310853e-7
9503605	982	5.295510732139519e-7
9503605	983	3.463117991486797e-6
9503605	984	4.190633262624033e-6
9503605	985	4.476784397411393e-6
9503605	986	4.631545380107127e-6
9503605	987	4.730849468614906e-6
9503605	988	4.808308858628152e-6
9503605	989	4.871485543844756e-6
9503605	990	1.2608962833837722e-6
9503605	991	3.6746442333424056e-7
9503605	992	1.0707123720976597e-7
9503605	993	3.26607008105384e-8
9503605	994	1.2942831695283985e-8
9503605	995	8.098460568817245e-9
9503605	996	6.980860334238059e-9
9503605	997	5.046961746302259e-7
9503605	998	6.182534093568393e-7
9503605	999	6.395450213858567e-7
9503605	1000	6.466855779763137e-7
9503605	1001	6.52750713925343e-7
9503605	1002	6.585300980077591e-7
9503605	1003	6.640667606916395e-7
9503605	1004	7.069687057992269e-7
9503605	1005	9.984021289710654e-7
9503605	1006	1.166494485005387e-6
9503605	1007	1.2168763987574494e-6
9503605	1008	1.2313405477470951e-6
9503605	1009	1.2523735222202959e-6
9503605	1010	1.2696102658082964e-6
9503605	1011	2.27386203732749e-6
9503605	1012	3.4276474707439775e-6
9503605	1013	4.178407834842801e-6
9503605	1014	4.563172751659295e-6
9503605	1015	4.749878826260101e-6
9503605	1016	4.8473143579030875e-6
9503605	1017	4.913379598292522e-6
9503605	1018	3.787176410696702e-6
9503605	1019	2.2779497612646082e-6
9503605	1020	1.3209387361712288e-6
9503605	1021	8.755343969824025e-7
9503605	1022	7.03066575624689e-7
9503605	1023	6.444624318646675e-7
9503605	1024	6.272410359997593e-7
9503605	1025	1.4642308769907686e-6
9503605	1026	2.3339459858107148e-6
9503605	1027	2.8085237318009604e-6
9503605	1028	2.9660127438546624e-6
9503605	1029	2.9709879072470358e-6
9503605	1030	2.99067096420913e-6
9503605	1031	3.02960688713938e-6
9503605	1032	6.005649993312545e-6
9503605	1033	6.773840141249821e-6
9503605	1034	6.801122253818903e-6
9503605	1035	6.765892521798378e-6
9503605	1036	6.772916094632819e-6
9503605	1037	6.804930308135226e-6
9503605	1038	6.847255463071633e-6
9503605	1039	2.7323862923367415e-6
9503605	1040	1.1166234799020458e-6
9503605	1041	6.96240874731302e-7
9503605	1042	6.094895184105553e-7
9503605	1043	5.974819714538171e-7
9503605	1044	5.991338412059122e-7
9503605	1045	6.030729196027096e-7
9503605	1046	1.2524692465376575e-6
9503605	1047	1.6963275584203075e-6
9503605	1048	1.853996423051285e-6
9503605	1049	1.8446205558575457e-6
9503605	1050	1.802612246137869e-6
9503605	1051	1.7918811181516503e-6
9503605	1052	1.7808289385357057e-6
9503605	1053	1.5208994454951608e-6
9503605	1054	1.4563075865225983e-6
9503605	1055	1.2949128631589701e-6
9503605	1056	1.0797092500069994e-6
9503605	1057	9.332181889476487e-7
9503605	1058	8.661317565383797e-7
9503605	1059	6.256335041143757e-7
9503605	1060	2.240839478417911e-7
9503605	1061	6.348662395794236e-8
9503605	1062	1.903014634763167e-8
9503605	1063	8.489744018902456e-9
9503605	1064	6.278172648421787e-9
9503605	1065	5.894198018552288e-9
9503605	1066	5.881449105515912e-9
9503605	1067	2.6841482281270146e-7
9503605	1068	4.0853464611245727e-7
9503605	1069	4.156464683546801e-7
9503605	1070	3.1403357070303173e-7
9503605	1071	2.6503337835492857e-7
9503605	1072	2.5762525979189377e-7
9503605	1073	2.2259288812165323e-7
9503605	1074	9.54873712544213e-7
9503605	1075	9.94307470136846e-7
9503605	1076	1.0898718301177723e-6
9503605	1077	9.814052646106575e-7
9503605	1078	9.146646675617376e-7
9503605	1079	9.494993378211802e-7
9503605	1080	1.0432227099954616e-6
9503605	1081	1.937109601612974e-7
9503605	1082	4.2358376362017225e-8
9503605	1083	1.3088999217814035e-8
9503605	1084	7.46283657093727e-9
9503605	1085	6.428411136738532e-9
9503605	1086	6.245402417448531e-9
9503605	1087	6.213663361620547e-9
9503605	1088	2.2486665329779498e-7
9503605	1089	2.796390106141189e-7
9503605	1090	3.0769041359235416e-7
9503605	1091	3.3240712582482956e-7
9503605	1092	3.551249108113552e-7
9503605	1093	3.76422491399353e-7
9503605	1094	3.973783861965785e-7
9503605	1095	7.613819974494618e-8
9503605	1096	4.3059753807028756e-7
9503605	1097	5.262613171908015e-7
9503605	1098	4.0948634705273435e-7
9503605	1099	3.2606448030492174e-7
9503605	1100	3.136055113373004e-7
9503605	1101	3.012603997376573e-7
9503605	1102	3.003360120601428e-7
9503605	1103	5.950466857029824e-7
9503605	1104	8.262152846327808e-7
9503605	1105	8.532902029401157e-7
9503605	1106	8.805232596387214e-7
9503605	1107	8.998659382086771e-7
9503605	1108	8.45001977722859e-7
9503605	1109	8.7937667103688e-7
9503605	1110	5.170691110834014e-7
9503605	1111	2.572797939137672e-7
9503605	1112	1.7187748824198934e-7
9503605	1113	1.5719754742349323e-7
9503605	1114	1.0800163607882496e-7
9503605	1115	5.6157723804517445e-8
9503605	1116	5.327910912455991e-8
9503605	1117	1.8177355798343342e-7
9503605	1118	2.567110470863554e-7
9503605	1119	3.006842064223747e-7
9503605	1120	3.3945579502869805e-7
9503605	1121	3.8018333725631237e-7
9503605	1122	4.24312560198814e-7
9503605	1123	4.738668053505535e-7
9503605	1124	1.0057574399979785e-6
9503605	1125	1.0605041325106868e-6
9503605	1126	1.0838729167517158e-6
9503605	1127	1.171226472251874e-6
9503605	1128	1.2961920674570138e-6
9503605	1129	1.3973825616631075e-6
9503605	1130	1.5189822306638234e-6
9503605	1131	4.391449408558401e-7
9503605	1132	2.0432641179013444e-7
9503605	1133	1.8045399485799862e-7
9503605	1134	1.8880596996950771e-7
9503605	1135	2.0248913301657012e-7
9503605	1136	1.8274494095749105e-7
9503605	1137	1.7234256688425376e-7
9503605	1138	3.662969731976773e-7
9503605	1139	3.0023042540960887e-7
9503605	1140	2.52482408313881e-7
9503605	1141	2.388194104696595e-7
9503605	1142	1.9214550661672547e-7
9503605	1143	1.9108375681753387e-7
9503605	1144	2.0841204673160973e-7
9503605	1145	2.0336722172942245e-7
9503605	1146	2.3116794523048156e-7
9503605	1147	2.6389176355223753e-7
9503605	1148	2.982224032166414e-7
9503605	1149	3.360034099841869e-7
9503605	1150	3.790328833019885e-7
9503605	1151	4.26806764153298e-7
9503605	1152	1.6955772252913448e-7
9503605	1153	3.980955298743538e-8
9503605	1154	1.2268074556232023e-8
9503605	1155	7.461760986871013e-9
9503605	1156	6.750351388973286e-9
9503605	1157	6.7601142461626296e-9
9503605	1158	6.690310527801557e-9
9503605	1159	9.550286250714635e-8
9503605	1160	1.3177786684082093e-7
9503605	1161	1.5083519144809543e-7
9503605	1162	1.510586713493467e-7
9503605	1163	1.5562372368549404e-7
9503605	1164	1.6931808488607203e-7
9503605	1165	1.786639245437982e-7
9503605	1166	1.1947746543228277e-6
9503605	1167	1.485891630181868e-6
9503605	1168	1.7113678723035264e-6
9503605	1169	1.9491051261866232e-6
9503605	1170	2.212372464782675e-6
9503605	1171	2.489324060661602e-6
9503605	1172	2.775691200440633e-6
9503605	1173	5.755843517363246e-7
9503605	1174	1.4049069818611315e-7
9503605	1175	3.552284155716734e-8
9503605	1176	1.2295648943450033e-8
9503605	1177	7.816916003378083e-9
9503605	1178	6.8526806451529865e-9
9503605	1179	6.640264782475924e-9
9503605	1180	2.754592287601554e-7
9503605	1181	3.4133717008444364e-7
9503605	1182	3.8627365483989706e-7
9503605	1183	4.3439760588626086e-7
9503605	1184	4.823313020096975e-7
9503605	1185	5.218704473008984e-7
9503605	1186	5.241170697445341e-7
9503605	1187	6.566087904502638e-7
9503605	1188	9.418939157512796e-7
9503605	1189	1.109136974264402e-6
9503605	1190	1.2009335250695585e-6
9503605	1191	1.2598220564541407e-6
9503605	1192	1.2986363344680285e-6
9503605	1193	1.3259808611110202e-6
9503605	1194	4.225786597089609e-6
9503605	1195	7.0417445385828614e-06
9503605	1196	8.62874549056869e-6
9503605	1197	9.347775630885735e-6
9503605	1198	9.676518857304472e-6
9503605	1199	9.867453627521172e-6
9503605	1200	1.0005548574554268e-5
9503605	1201	6.861882411612896e-6
9503605	1202	3.5877028494724073e-6
9503605	1203	1.7746199318935396e-6
9503605	1204	1.0233541161142057e-6
9503605	1205	7.633099698978185e-7
9503605	1206	6.851646503491793e-7
9503605	1207	6.659711857537332e-7
9503605	1208	2.408008640486514e-6
9503605	1209	4.020992491859943e-6
9503605	1210	4.882045686827041e-6
9503605	1211	5.25763061887119e-6
9503605	1212	5.416330623120302e-6
9503605	1213	5.495046934811398e-6
9503605	1214	5.547966338781407e-6
9503605	1215	8.141198122757487e-6
9503605	1216	8.149955647240859e-6
9503605	1217	7.725582690909505e-6
9503605	1218	7.499190814996837e-6
9503605	1219	7.44083990866784e-6
9503605	1220	7.460295364580816e-6
9503605	1221	7.5063130680064205e-6
9503605	1222	3.116397692792816e-6
9503605	1223	1.6072767721198034e-6
9503605	1224	1.3063058759144042e-6
9503605	1225	1.2680294503297773e-6
9503605	1226	1.2711566341749858e-6
9503605	1227	1.2837679150834447e-6
9503605	1228	1.2943695537614985e-6
9503605	1229	2.142442781405407e-6
9503605	1230	2.6661891752155498e-6
9503605	1231	2.8659976578637725e-6
9503605	1232	2.9260345399961807e-6
9503605	1233	2.9144912332412787e-6
9503605	1234	2.888565859393566e-6
9503605	1235	2.903417453126167e-6
9503605	1236	3.0168346256687073e-6
9503605	1237	3.3983315006480552e-6
9503605	1238	3.7062497995066224e-6
9503605	1239	3.885714704665588e-6
9503605	1240	3.985090188507456e-6
9503605	1241	4.026118403999135e-6
9503605	1242	4.007860297861043e-6
9503605	1243	2.356777713430347e-6
9503605	1244	9.887013447951176e-7
9503605	1245	3.4628581602191844e-7
9503605	1246	1.1195984228606903e-7
9503605	1247	3.704980855445683e-8
9503605	1248	1.5257914043331766e-8
9503605	1249	9.389179211893861e-9
9503605	1250	5.816990551466006e-7
9503605	1251	9.329397130386496e-7
9503605	1252	1.0815543873832212e-6
9503605	1253	1.1411235618652427e-6
9503605	1254	1.1672352684399812e-6
9503605	1255	1.1825513865915127e-6
9503605	1256	1.14979945919913e-6
9503605	1257	6.51692926112446e-6
9503605	1258	7.771665877953637e-6
9503605	1259	8.21241337689571e-6
9503605	1260	8.451945177512243e-6
9503605	1261	8.161394362105057e-6
9503605	1262	8.118229743558913e-6
9503605	1263	8.207101018342655e-6
9503605	1264	2.340519586141454e-6
9503605	1265	7.4223197543688e-7
9503605	1266	2.3558077089091967e-7
9503605	1267	7.483785680051369e-8
9503605	1268	2.6138053499380476e-8
9503605	1269	1.2310824359929029e-8
9503605	1270	8.617344171568675e-9
9503605	1271	8.09284529168508e-7
9503605	1272	1.0240786423310055e-6
9503605	1273	1.0621507726682466e-6
9503605	1274	1.0567023309704382e-6
9503605	1275	1.064753632817883e-6
9503605	1276	1.0838002708624117e-6
9503605	1277	1.1078667512265383e-6
9503605	1278	1.1266910178164835e-6
9503605	1279	1.6023019497879432e-6
9503605	1280	1.9284295831312193e-6
9503605	1281	2.0814095478272066e-6
9503605	1282	2.137464207407902e-6
9503605	1283	2.1635464690916706e-6
9503605	1284	2.1876339815207757e-6
9503605	1285	5.673083705914905e-6
9503605	1286	1.0002704584621824e-5
9503605	1287	1.3059842785878573e-5
9503605	1288	1.4719512364536058e-5
9503605	1289	1.55374455061974e-5
9503605	1290	1.5974408597685397e-5
9503605	1291	1.6262811186606996e-5
9503605	1292	1.2847035577578936e-5
9503605	1293	7.97076882008696e-6
9503605	1294	4.419448941916926e-6
9503605	1295	2.500612936273683e-6
9503605	1296	1.6221182477238472e-6
9503605	1297	1.1860660151796765e-6
9503605	1298	1.0767936373667908e-6
9503605	1299	3.084923037022236e-6
9503605	1300	5.491981482919073e-6
9503605	1301	7.078082944644848e-6
9503605	1302	7.948232450871728e-6
9503605	1303	8.410700502281543e-6
9503605	1304	8.677801815792918e-6
9503605	1305	8.839220754452981e-6
9503605	1306	1.29551044665277e-5
9503605	1307	1.3496876817953307e-5
9503605	1308	1.2880777831014711e-5
9503605	1309	1.2408660040819086e-5
9503605	1310	1.2201017852930818e-5
9503605	1311	1.219014848174993e-5
9503605	1312	1.2271430932742078e-5
9503605	1313	6.059859515517019e-6
9503605	1314	3.1994366054277634e-6
9503605	1315	2.21011532630655e-6
9503605	1316	2.033404143730877e-6
9503605	1317	1.7690181266516447e-6
9503605	1318	1.7210830947078648e-6
9503605	1319	1.7068421129806666e-6
9503605	1320	2.6239772523695137e-6
9503605	1321	3.460283096501371e-6
9503605	1322	3.9497308534919284e-6
9503605	1323	4.209943654132076e-6
9503605	1324	4.3602999539871234e-6
9503605	1325	4.4635485210164916e-06
9503605	1326	4.545838692138204e-6
9503605	1327	4.576481387630338e-6
9503605	1328	4.998518761567539e-6
9503605	1329	5.2763080020667985e-6
9503605	1330	4.686065494752256e-6
9503605	1331	3.7744662222394254e-6
9503605	1332	3.5129039588355226e-6
9503605	1333	3.560755430953577e-6
9503605	1334	2.192172587456298e-6
9503605	1335	9.910717153616133e-7
9503605	1336	3.7235164995763625e-7
9503605	1337	1.265659363980376e-7
9503605	1338	4.313717383297444e-8
9503605	1339	1.7644611105538388e-8
9503605	1340	1.0429321406490999e-8
9503605	1341	4.6697766720171785e-7
9503605	1342	7.47454350857879e-7
9503605	1343	8.59216925164219e-7
9503605	1344	9.029290026774106e-7
9503605	1345	9.242809824172582e-7
9503605	1346	9.394525477546267e-7
9503605	1347	9.522430559627537e-7
9503605	1348	5.543821771425428e-6
9503605	1349	6.743771336914506e-6
9503605	1350	7.188067229435546e-6
9503605	1351	7.391382951027481e-6
9503605	1352	7.504253517254256e-6
9503605	1353	7.584715604025405e-6
9503605	1354	7.651274245290551e-6
9503605	1355	2.4131693407980492e-6
9503605	1356	8.614551916252822e-7
9503605	1357	3.057293440633657e-7
9503605	1358	1.0569862496367932e-7
9503605	1359	3.8115814504635637e-08
9503605	1360	1.674829697151381e-8
9503605	1361	1.037810992698951e-8
9503605	1362	7.297198294509144e-7
9503605	1363	9.44754447118612e-7
9503605	1364	9.9865837910329e-7
9503605	1365	1.0118130830960581e-6
9503605	1366	9.022685389936669e-7
9503605	1367	8.385248406739265e-7
9503605	1368	8.095561838672438e-7
9503605	1369	8.913890496842214e-7
9503605	1370	1.2470509318518452e-6
9503605	1371	1.417915768797684e-6
9503605	1372	1.483264099988446e-6
9503605	1373	1.501698875472357e-6
9503605	1374	1.5245819895426393e-6
9503605	1375	1.55510906552081e-6
9503605	1376	2.6007428459706716e-6
9503605	1377	4.044354227517033e-6
9503605	1378	5.131082161824452e-6
9503605	1379	5.751081971538952e-6
9503605	1380	6.058597136870958e-6
9503605	1381	6.218700946192257e-6
9503605	1382	6.321007731457939e-6
9503605	1383	5.24077904628939e-6
9503605	1384	3.432888433962944e-6
9503605	1385	2.084698053295142e-6
9503605	1386	1.348882165075338e-6
9503605	1387	1.01555883702531e-6
9503605	1388	8.842043257573096e-7
9503605	1389	8.390422294723976e-7
9503605	1390	1.7016510582834599e-6
9503605	1391	2.796426770146354e-6
9503605	1392	3.5226573800173355e-6
9503605	1393	3.907361588062486e-6
9503605	1394	4.0950512811832596e-6
9503605	1395	4.1895168578776065e-6
9503605	1396	4.244903266226174e-6
9503605	1397	8.12262442195788e-6
9503605	1398	9.062641765922308e-6
9503605	1399	8.812040505290497e-6
9503605	1400	8.659936611365993e-6
9503605	1401	8.685042303113732e-6
9503605	1402	8.765186976233963e-6
9503605	1403	8.850133781379554e-6
9503605	1404	3.968402324971976e-6
9503605	1405	1.6949468317761784e-6
9503605	1406	9.871424708762788e-7
9503605	1407	7.995547548489412e-7
9503605	1408	7.436776172653481e-7
9503605	1409	6.702210271214426e-7
9503605	1410	5.611447591036267e-7
9503605	1411	8.777204243415326e-7
9503605	1412	9.133438538810879e-7
9503605	1413	8.991554523163359e-7
9503605	1414	7.602566256537102e-7
9503605	1415	7.275842790477327e-7
9503605	1416	7.600084472869639e-7
9503605	1417	8.187905109480198e-7
9503605	1418	7.600275466757012e-7
9503605	1419	8.053185069911706e-7
9503605	1420	7.867781164350163e-7
9503605	1421	7.046585324133048e-7
9503605	1422	5.683966151082132e-7
9503605	1423	5.441064558908693e-7
9503605	1424	5.708790808967024e-7
9503605	1425	2.732417954121047e-7
9503605	1426	8.386268746107817e-8
9503605	1427	2.501835361101712e-8
9503605	1428	1.1037987412976236e-8
9503605	1429	8.014426455815737e-9
9503605	1430	7.497395593247802e-9
9503605	1431	7.376343091891613e-9
9503605	1432	1.724873044395281e-7
9503605	1433	1.5270306619186158e-7
9503605	1434	1.3713356850075797e-7
9503605	1435	1.3865353309938655e-7
9503605	1436	1.4084575639117247e-7
9503605	1437	1.1026406099290398e-7
9503605	1438	9.233358611027143e-8
9503605	1439	5.352814014258911e-7
9503605	1440	5.652021854984923e-7
9503605	1441	5.569152676798694e-7
9503605	1442	5.823852688990883e-7
9503605	1443	6.403762995432771e-7
9503605	1444	7.143643756535312e-7
9503605	1445	7.982797569638933e-7
9503605	1446	1.4473587839347601e-7
9503605	1447	3.50608004850983e-8
9503605	1448	1.288082351891262e-8
9503605	1449	8.533529438636833e-9
9503605	1450	7.742187335679773e-9
9503605	1451	7.616090869078107e-9
9503605	1452	7.607216190308463e-9
9503605	1453	1.9682256890973804e-7
9503605	1454	2.431773964417516e-7
9503605	1455	2.681446176211466e-7
9503605	1456	2.90069237962598e-7
9503605	1457	3.1072048045643896e-7
9503605	1458	3.2784470249680453e-7
9503605	1459	3.4418880545672437e-7
9503605	1460	5.964200511243689e-8
9503605	1461	1.4141243731558006e-8
9503605	1462	3.5368515227673925e-7
9503605	1463	5.379280310080503e-7
9503605	1464	6.253765718611248e-7
9503605	1465	6.796097977712634e-7
9503605	1466	6.863322710159991e-7
9503605	1467	4.667512030209764e-7
9503605	1468	8.600611067777209e-7
9503605	1469	1.11801193725114e-6
9503605	1470	1.2837682561439578e-6
9503605	1471	1.3150290669727838e-6
9503605	1472	1.3915528143115807e-6
9503605	1473	1.2766718100465368e-6
9503605	1474	1.2665794884014758e-6
9503605	1475	7.78548098878673e-7
9503605	1476	3.9610054614058754e-7
9503605	1477	1.8951548952372832e-7
9503605	1478	1.3676634580406244e-7
9503605	1479	1.1930967502848944e-7
9503605	1480	1.0570659725317455e-7
9503605	1481	9.663614264354692e-8
9503605	1482	3.195726208105043e-7
9503605	1483	4.356131739768898e-7
9503605	1484	4.6889175564501784e-7
9503605	1485	5.100641260469274e-7
9503605	1486	5.293593972055533e-7
9503605	1487	5.730684620175452e-7
9503605	1488	6.357651614052884e-7
9503605	1489	1.454880020901328e-6
9503605	1490	1.6919365180001478e-6
9503605	1491	1.861737700892263e-6
9503605	1492	1.878633725027612e-6
9503605	1493	1.718918611004483e-6
9503605	1494	1.2713160231214715e-6
9503605	1495	1.2212059345984017e-6
9503605	1496	3.2996240406646393e-7
9503605	1497	1.4673564407985396e-7
9503605	1498	9.804963241322184e-8
9503605	1499	7.946951541271119e-8
9503605	1500	7.942733759591647e-8
9503605	1501	8.59918642959201e-8
9503605	1502	9.533456335475421e-8
9503605	1503	2.635627538438712e-7
9503605	1504	3.5423377653387433e-7
9503605	1505	4.096781083262613e-7
9503605	1506	4.6026991640246706e-7
9503605	1507	5.130430054123281e-7
9503605	1508	5.673488203683519e-7
9503605	1509	6.240395578060998e-7
9503605	1510	5.908570983592654e-7
9503605	1511	6.422306455533544e-7
9503605	1512	7.036617262201617e-7
9503605	1513	7.580817964480957e-7
9503605	1514	8.104981930046051e-7
9503605	1515	8.639263455734181e-7
9503605	1516	9.165439109892759e-7
9503605	1517	4.829512931792124e-7
9503605	1518	1.8227343900889537e-7
9503605	1519	5.742979070078036e-8
9503605	1520	2.074590454981262e-8
9503605	1521	1.0190928989572967e-8
9503605	1522	8.241954674303997e-9
9503605	1523	8.065063283879681e-9
9503605	1524	1.475661690619745e-7
9503605	1525	1.8367420295817283e-7
9503605	1526	1.8213300734259974e-7
9503605	1527	1.9314346388910053e-7
9503605	1528	2.1012992590385693e-7
9503605	1529	2.3215984867874795e-7
9503605	1530	2.604236044589925e-7
9503605	1531	1.7382212718075607e-6
9503605	1532	1.696667141004582e-6
9503605	1533	1.3294817335918196e-6
9503605	1534	1.2025127489323495e-6
9503605	1535	1.1713332241924945e-6
9503605	1536	1.0803806844705832e-6
9503605	1537	1.0515226449570036e-6
9503605	1538	1.5112819085061346e-7
9503605	1539	3.3640077390373335e-8
9503605	1540	1.2730238196922983e-8
9503605	1541	8.864586398260599e-9
9503605	1542	8.516534144575871e-9
9503605	1543	8.625277381213436e-9
9503605	1544	8.514249749680403e-9
9503605	1545	1.0450835929987079e-7
9503605	1546	1.2524978387773444e-7
9503605	1547	1.3756979910795053e-7
9503605	1548	1.2865874055023596e-7
9503605	1549	1.1287225731848594e-7
9503605	1550	1.0469015165881501e-7
9503605	1551	1.1035950109317127e-7
9503605	1552	1.6618312770333432e-7
9503605	1553	2.2904507090970583e-7
9503605	1554	2.7110874611935287e-7
9503605	1555	3.087887421315827e-7
9503605	1556	3.496068359254423e-7
9503605	1557	3.9485820479967515e-7
9503605	1558	4.0514055399398785e-7
9503605	1559	1.6431226868007798e-6
9503605	1560	2.3698714812780963e-6
9503605	1561	2.7432899969426217e-6
9503605	1562	3.023641284016776e-6
9503605	1563	3.3731726034602616e-6
9503605	1564	3.7565553157037357e-6
9503605	1565	4.141822046221932e-6
9503605	1566	2.293833858857397e-6
9503605	1567	7.969825901454897e-7
9503605	1568	3.4097053003279143e-7
9503605	1569	2.440615105570032e-7
9503605	1570	2.4417212785010634e-7
9503605	1571	2.685139577351947e-7
9503605	1572	2.898518403071648e-7
9503605	1573	1.4409278037419426e-6
9503605	1574	2.4078826754703186e-6
9503605	1575	2.9817060749337543e-6
9503605	1576	3.3425374112994177e-6
9503605	1577	3.6148576327832416e-6
9503605	1578	3.858254331134958e-6
9503605	1579	4.091733444511192e-6
9503605	1580	6.047245278750779e-6
9503605	1581	5.469178177008871e-6
9503605	1582	5.129075816512341e-6
9503605	1583	5.069425697001861e-6
9503605	1584	5.158304247743217e-6
9503605	1585	5.378544301493093e-6
9503605	1586	5.607825642073294e-6
9503605	1587	2.209485501225572e-6
9503605	1588	1.2183292028566939e-6
9503605	1589	1.048665467351384e-6
9503605	1590	1.0400858627690468e-6
9503605	1591	1.053942128237395e-6
9503605	1592	1.0689813052522368e-6
9503605	1593	1.081922846424277e-6
9503605	1594	1.851241108852264e-6
9503605	1595	2.2816348064225167e-6
9503605	1596	2.4306345949298702e-6
9503605	1597	2.4708563159947516e-6
9503605	1598	2.4886139726731926e-6
9503605	1599	2.4863545604603132e-6
9503605	1600	2.4972014216473326e-6
9503605	1601	2.6135219286516076e-6
9503605	1602	2.9317266125872266e-6
9503605	1603	3.160969299642602e-6
9503605	1604	3.278545136708999e-6
9503605	1605	3.3384133075742284e-6
9503605	1606	3.370267677382799e-6
9503605	1607	3.388641971469042e-6
9503605	1608	1.9033483340535895e-6
9503605	1609	7.724576676082506e-7
9503605	1610	2.6136052611036575e-7
9503605	1611	8.216369451474748e-8
9503605	1612	2.8524457462708597e-8
9503605	1613	1.3812220700515354e-8
9503605	1614	1.0288368379463009e-8
9503605	1615	5.267993969937379e-7
9503605	1616	8.237579436354281e-7
9503605	1617	9.414340524926956e-7
9503605	1618	9.853846449914272e-7
9503605	1619	1.0027321195593686e-6
9503605	1620	1.011856852528581e-6
9503605	1621	1.0200507176705287e-6
9503605	1622	5.85045745538082e-6
9503605	1623	6.995019248279277e-6
9503605	1624	7.384116088360315e-6
9503605	1625	7.30704186935327e-6
9503605	1626	7.363864824583288e-6
9503605	1627	7.490270490961848e-6
9503605	1628	7.603400263178628e-6
9503605	1629	2.1018838651798433e-6
9503605	1630	6.628224582527764e-7
9503605	1631	2.1047561915565893e-7
9503605	1632	6.762560644801852e-8
9503605	1633	2.5352754562391056e-8
9503605	1634	1.369109625670717e-8
9503605	1635	1.0626509450162303e-8
9503605	1636	8.035232212932897e-7
9503605	1637	1.0122895446329494e-6
9503605	1638	1.0578881983747124e-6
9503605	1639	1.0736223430285463e-6
9503605	1640	1.0840238928722101e-6
9503605	1641	1.0929230711553828e-6
9503605	1642	1.1025127832908765e-6
9503605	1643	1.1103926453870372e-6
9503605	1644	1.573360805195989e-6
9503605	1645	1.8891264517151285e-6
9503605	1646	1.8246252011522301e-6
9503605	1647	1.9141357370244805e-6
9503605	1648	2.011554897762835e-6
9503605	1649	2.070398977593868e-6
9503605	1650	5.4388679018302355e-6
9503605	1651	9.58194777922472e-6
9503605	1652	1.247592535946751e-5
9503605	1653	1.4058116903470363e-5
9503605	1654	1.478404192312155e-5
9503605	1655	1.5126636753848288e-5
9503605	1656	1.5341176549554802e-5
9503605	1657	1.1998396075796336e-5
9503605	1658	7.379321687039919e-6
9503605	1659	4.0661252569407225e-6
9503605	1660	2.301493395862053e-6
9503605	1661	1.5160790098889265e-6
9503605	1662	1.2032523954985663e-6
9503605	1663	1.0913909136434086e-6
9503605	1664	3.02904254567693e-6
9503605	1665	5.393429091782309e-6
9503605	1666	7.002649908827152e-6
9503605	1667	7.879083568695933e-6
9503605	1668	8.317460924445186e-6
9503605	1669	8.49628668220248e-6
9503605	1670	8.513262400811072e-6
9503605	1671	1.2409689588821493e-5
9503605	1672	1.2929242075188085e-5
9503605	1673	1.2302506547712255e-5
9503605	1674	1.1794485544669442e-5
9503605	1675	1.1594820534810424e-5
9503605	1676	1.1603478924371302e-5
9503605	1677	1.1665880265354645e-5
9503605	1678	5.587415216723457e-6
9503605	1679	2.916209950853954e-6
9503605	1680	2.174374458263628e-6
9503605	1681	2.0249838144081878e-6
9503605	1682	1.900501729323878e-6
9503605	1683	1.893234184535686e-6
9503605	1684	1.9118622276437236e-6
9503605	1685	2.9511561479012016e-6
9503605	1686	3.780643510253867e-6
9503605	1687	4.176808488409733e-6
9503605	1688	4.367716428532731e-6
9503605	1689	4.479811650526244e-6
9503605	1690	4.565261406241916e-6
9503605	1691	4.637154688680312e-6
9503605	1692	4.6546674639103e-6
9503605	1693	5.096099812362809e-6
9503605	1694	5.590041837422177e-6
9503605	1695	5.930001407250529e-6
9503605	1696	6.022323759680148e-6
9503605	1697	5.845853138453094e-6
9503605	1698	5.8260256992070936e-6
9503605	1699	4.139770226174733e-6
9503605	1700	2.281632987433113e-6
9503605	1701	1.0632672911015106e-6
9503605	1702	4.435991627360636e-7
9503605	1703	1.737245156618883e-7
9503605	1704	6.787359296822615e-8
9503605	1705	2.9345926577661885e-8
9503605	1706	5.769466611127427e-7
9503605	1707	1.0174011322305887e-6
9503605	1708	1.245109615410911e-6
9503605	1709	1.3442166846289183e-6
9503605	1710	1.3822890423398349e-6
9503605	1711	1.3953206234873505e-6
9503605	1712	1.4039974303159397e-6
9503605	1713	7.650002771697473e-6
9503605	1714	9.551649782224558e-6
9503605	1715	1.0379538252891507e-5
9503605	1716	1.0794350600917824e-5
9503605	1717	1.0063448826258536e-5
9503605	1718	9.198365660267882e-6
9503605	1719	8.813233762339223e-6
9503605	1720	3.0356677598319948e-6
9503605	1721	1.2467560281947954e-6
9503605	1722	5.261256319499807e-7
9503605	1723	2.1598809496481408e-7
9503605	1724	8.743489843254793e-8
9503605	1725	3.730262676526763e-8
9503605	1726	1.8856425754165684e-8
9503605	1727	9.229565876012202e-7
9503605	1728	1.2465386589610716e-6
9503605	1729	1.3370917031352292e-6
9503605	1730	1.3701675243282807e-6
9503605	1731	1.3921717254561372e-6
9503605	1732	1.4114283430899377e-6
9503605	1733	1.429535814168048e-6
9503605	1734	1.3043568287685048e-6
9503605	1735	1.7148450979220797e-6
9503605	1736	2.163826820833492e-6
9503605	1737	2.2227116005524294e-6
9503605	1738	2.1285754883137997e-6
9503605	1739	2.019234898398281e-6
9503605	1740	1.9504975625750376e-6
9503605	1741	2.6636132588464534e-6
9503605	1742	3.964720235671848e-6
9503605	1743	5.072220119473059e-6
9503605	1744	5.748965577367926e-6
9503605	1745	6.147575277282158e-6
9503605	1746	6.39451445749728e-6
9503605	1747	6.568327080458403e-6
9503605	1748	5.609872914646985e-6
9503605	1749	3.7955471725581447e-6
9503605	1750	2.3554462131869514e-6
9503605	1751	1.5240991615428356e-6
9503605	1752	1.1231180678805686e-6
9503605	1753	9.58393570726912e-7
9503605	1754	9.00899578937242e-7
9503605	1755	1.7370853129250463e-6
9503605	1756	2.8752572234225227e-6
9503605	1757	3.6304684272181476e-6
9503605	1758	4.03159992856672e-6
9503605	1759	4.2313727135478985e-6
9503605	1760	4.330254796514055e-6
9503605	1761	4.3836826080223545e-6
9503605	1762	7.856281627027784e-6
9503605	1763	7.415366781060584e-6
9503605	1764	6.883611149532953e-6
9503605	1765	6.74629245622782e-6
9503605	1766	6.598152140213642e-6
9503605	1767	6.228622169146547e-6
9503605	1768	5.385236363508739e-6
9503605	1769	1.7850687754616956e-6
9503605	1770	6.973740482862922e-7
9503605	1771	4.72851155564058e-7
9503605	1772	4.4075733285353635e-7
9503605	1773	4.4820751554652816e-7
9503605	1774	4.602226510996843e-7
9503605	1775	4.694533686233626e-7
9503605	1776	9.57882662078191e-7
9503605	1777	1.1022837043128675e-6
9503605	1778	9.955793984772754e-7
9503605	1779	9.535237950331066e-7
9503605	1780	9.82866254162218e-7
9503605	1781	1.048620106303133e-6
9503605	1782	1.128079702539253e-6
9503605	1783	1.02332944607042e-6
9503605	1784	1.0647959243215155e-6
9503605	1785	1.086949964701489e-6
9503605	1786	1.1094986120951944e-6
9503605	1787	1.080011998055852e-6
9503605	1788	9.479911682319653e-7
9503605	1789	9.039345627570583e-7
9503605	1790	4.5409777271743224e-7
9503605	1791	1.6145379788667924e-7
9503605	1792	5.278892345472741e-8
9503605	1793	2.016242461877482e-8
9503605	1794	1.1480830508503459e-8
9503605	1795	9.54509449258012e-9
9503605	1796	9.204077500157837e-9
9503605	1797	2.944003654192784e-7
9503605	1798	3.8099827293081034e-7
9503605	1799	3.6203192621542257e-7
9503605	1800	3.378002020326676e-7
9503605	1801	2.6070128456012753e-7
9503605	1802	1.9471023904316098e-7
9503605	1803	1.6699465277270065e-7
9503605	1804	1.0490798558748793e-6
9503605	1805	1.2786905472239596e-6
9503605	1806	1.4177492175804218e-6
9503605	1807	1.5652730098736356e-6
9503605	1808	1.7144340063168784e-6
9503605	1809	1.8880292600442772e-6
9503605	1810	2.0847264750045724e-6
9503605	1811	4.198588783310697e-7
9503605	1812	1.0557031515645576e-7
9503605	1813	3.136266002456978e-8
9503605	1814	1.387368975258596e-8
9503605	1815	1.0003312844730772e-8
9503605	1816	9.17190146054736e-9
9503605	1817	9.01498342642526e-9
9503605	1818	1.6232220900747052e-7
9503605	1819	1.7599884927221865e-7
9503605	1820	1.8789268096952583e-7
9503605	1821	2.0606982786830486e-7
9503605	1822	2.27213106995805e-7
9503605	1823	2.503248595076002e-7
9503605	1824	2.752642558334628e-7
9503605	1825	5.163058247603658e-8
9503605	1826	1.4614732535278563e-8
9503605	1827	3.955732950089441e-7
9503605	1828	6.177903060233803e-7
9503605	1829	7.192496127572667e-7
9503605	1830	7.748815278318943e-7
9503605	1831	8.160584457073128e-7
9503605	1832	8.52821244734514e-7
9503605	1833	1.7234194729098817e-6
9503605	1834	2.6208838335151086e-6
9503605	1835	3.1639694952900754e-6
9503605	1836	3.443941295699915e-6
9503605	1837	3.5937086977355648e-6
9503605	1838	3.6842088775301818e-6
9503605	1839	3.7465174500539433e-6
9503605	1840	2.6667601105145877e-6
9503605	1841	1.4329436908155913e-6
9503605	1842	7.838319788788795e-7
9503605	1843	5.380961169976217e-7
9503605	1844	4.590083619859797e-7
9503605	1845	4.2157239477091935e-7
9503605	1846	4.1110521920018073e-7
9503605	1847	8.642838906780526e-7
9503605	1848	8.719995321371243e-7
9503605	1849	8.619061873105238e-7
9503605	1850	8.301921070597018e-7
9503605	1851	8.184808280020661e-7
9503605	1852	6.461369252974691e-7
9503605	1853	6.081931474000157e-7
9503605	1854	1.3081925089863944e-6
9503605	1855	1.5059943052619928e-6
9503605	1856	1.6661049357935553e-6
9503605	1857	1.8586216583571513e-6
9503605	1858	2.0776997189386748e-6
9503605	1859	2.320261501154164e-6
9503605	1860	2.5955898763641017e-6
9503605	1861	8.147762287080695e-7
9503605	1862	3.0995244060250116e-7
9503605	1863	2.1775883851660183e-7
9503605	1864	1.7451839084969833e-7
9503605	1865	1.462103256244518e-7
9503605	1866	1.42453643547924e-7
9503605	1867	1.4915656265657162e-7
9503605	1868	2.9467918238879065e-7
9503605	1869	2.8103156068937096e-7
9503605	1870	2.388495090599463e-7
9503605	1871	2.423211071800324e-7
9503605	1872	2.6444601530783984e-7
9503605	1873	2.9476183271981427e-7
9503605	1874	3.301609297068353e-7
9503605	1875	2.653182207268401e-7
9503605	1876	2.27266596652953e-7
9503605	1877	2.3190447961951577e-7
9503605	1878	2.523359228234767e-7
9503605	1879	2.432601036161941e-7
9503605	1880	2.1896663326970156e-7
9503605	1881	2.0818249879539508e-7
9503605	1882	7.889512687597744e-8
9503605	1883	2.6106931727554183e-8
9503605	1884	1.309887665001952e-8
9503605	1885	1.035447372288445e-8
9503605	1886	9.70476410344645e-9
9503605	1887	9.398257283521616e-9
9503605	1888	9.177879789490362e-9
9503605	1889	1.4641148027294548e-7
9503605	1890	2.0608774775610073e-7
9503605	1891	2.311780775698935e-7
9503605	1892	2.386994708558632e-7
9503605	1893	2.299840531350128e-7
9503605	1894	1.9623459479589656e-7
9503605	1895	1.9579887577947375e-7
9503605	1896	1.21343839509791e-6
9503605	1897	1.4586377119485405e-6
9503605	1898	1.1688017593769473e-6
9503605	1899	1.1401508572816965e-6
9503605	1900	1.232399540640472e-6
9503605	1901	1.3575768207374495e-6
9503605	1902	1.519085344625637e-6
9503605	1903	2.857430843050679e-7
9503605	1904	6.892069137620638e-8
9503605	1905	2.1968684649209536e-8
9503605	1906	1.1896038820680133e-8
9503605	1907	9.965422265167945e-9
9503605	1908	9.72401892340713e-9
9503605	1909	9.796535138661966e-9
9503605	1910	3.713942646754731e-7
9503605	1911	4.5682386939915887e-7
9503605	1912	4.786062959283299e-7
9503605	1913	3.1753097573528066e-7
9503605	1914	2.3772275881128735e-7
9503605	1915	2.1904972413722135e-7
9503605	1916	1.8270378632223583e-7
9503605	1917	2.4267663434329734e-7
9503605	1918	3.297257933354558e-7
9503605	1919	3.9574030097355717e-7
9503605	1920	4.623236975476175e-7
9503605	1921	5.361136459214322e-7
9503605	1922	6.165453214634908e-7
9503605	1923	7.021611168056552e-7
9503605	1924	2.913069465648732e-6
9503605	1925	4.948982223140774e-6
9503605	1926	6.242909876164049e-6
9503605	1927	7.092144187481608e-6
9503605	1928	7.688779987802263e-6
9503605	1929	8.146215805027168e-6
9503605	1930	8.53733035910409e-6
9503605	1931	5.808331934531452e-6
9503605	1932	2.995832574015367e-6
9503605	1933	1.4875389524604543e-6
9503605	1934	8.82662902768061e-7
9503605	1935	6.357960273817298e-7
9503605	1936	4.437199550011428e-7
9503605	1937	3.790183029650507e-7
9503605	1938	1.67408688866999e-6
9503605	1939	2.8107779144193046e-6
9503605	1940	3.50891673406295e-6
9503605	1941	3.935866061510751e-6
9503605	1942	4.224724307277938e-6
9503605	1943	4.423537575348746e-6
9503605	1944	4.560137767839478e-6
9503605	1945	6.7686737565963995e-6
9503605	1946	6.733496320521226e-6
9503605	1947	6.421884336305084e-6
9503605	1948	6.309832770057255e-6
9503605	1949	6.3166212385112885e-6
9503605	1950	6.3663474065833725e-6
9503605	1951	6.42164150121971e-6
9503605	1952	2.5554697913321434e-6
9503605	1953	1.3696566156795598e-6
9503605	1954	1.148366436609649e-6
9503605	1955	1.1264569366176147e-6
9503605	1956	1.1234648127356195e-6
9503605	1957	1.1271974926785333e-6
9503605	1958	1.1300062396912836e-6
9503605	1959	1.8708730067373835e-6
9503605	1960	2.2108024495537393e-6
9503605	1961	2.1778871541755507e-6
9503605	1962	2.1813195871800417e-6
9503605	1963	2.2042490854801144e-6
9503605	1964	2.236189175164327e-6
9503605	1965	2.278002966704662e-6
9503605	1966	2.325898776689428e-6
9503605	1967	2.6073869321407983e-6
9503605	1968	2.847766836566734e-6
9503605	1969	3.0002354378666496e-6
9503605	1970	3.1001375191408442e-6
9503605	1971	3.1688387025496922e-6
9503605	1972	3.220875214537955e-6
9503605	1973	1.809259515539452e-6
9503605	1974	7.283418881343096e-7
9503605	1975	2.447375493375148e-7
9503605	1976	7.764584353253667e-8
9503605	1977	2.844359414666542e-8
9503605	1978	1.5407081832563563e-8
9503605	1979	1.217279876897237e-8
9503605	1980	5.296784024722001e-7
9503605	1981	8.214287845476065e-7
9503605	1982	9.313172881775245e-7
9503605	1983	9.689920261735097e-7
9503605	1984	9.841611472438672e-7
9503605	1985	9.898350299408776e-7
9503605	1986	9.933154387908871e-7
9503605	1987	5.646098543365952e-6
9503605	1988	6.667456545983441e-6
9503605	1989	6.944167125766398e-6
9503605	1990	6.770794243493583e-6
9503605	1991	6.521203431475442e-6
9503605	1992	6.613101959374035e-6
9503605	1993	6.806679721194087e-6
9503605	1994	1.798617063286656e-6
9503605	1995	5.487003704729432e-7
9503605	1996	1.714007993314226e-7
9503605	1997	5.6067595011199955e-8
9503605	1998	2.2854065306887605e-8
9503605	1999	1.3930374187509642e-8
9503605	2000	1.1672671718088168e-8
9503605	2001	7.603707672387827e-7
9503605	2002	9.533712272968842e-7
9503605	2003	9.998015002565808e-7
9503605	2004	1.016724354485632e-6
9503605	2005	1.0269892527503544e-6
9503605	2006	1.0202328439845587e-6
9503605	2007	1.023712570713542e-6
9503605	2008	1.0971265282933018e-6
9503605	2009	1.5351315596490167e-6
9503605	2010	1.8104302625943092e-6
9503605	2011	1.943564711837098e-6
9503605	2012	1.9827862161037046e-6
9503605	2013	2.0077200133528095e-6
9503605	2014	2.0300269625295186e-6
9503605	2015	5.301220426190412e-6
9503605	2016	9.29159068618901e-6
9503605	2017	1.1944194739044178e-5
9503605	2018	1.3206831681600306e-5
9503605	2019	1.3871438568457961e-5
9503605	2020	1.4273192391556222e-5
9503605	2021	1.4528750398312695e-5
9503605	2022	1.1226177775824908e-5
9503605	2023	6.764955287508201e-6
9503605	2024	3.682538135763025e-6
9503605	2025	2.0874724668829003e-6
9503605	2026	1.3621602192870341e-6
9503605	2027	1.102545297726465e-6
9503605	2028	1.0171871736019966e-6
9503605	2029	2.9321004149096552e-6
9503605	2030	5.202286502026254e-6
9503605	2031	6.681010290776612e-6
9503605	2032	7.246414043038385e-6
9503605	2033	7.305417966563255e-6
9503605	2034	7.450829343724763e-6
9503605	2035	7.65678305469919e-6
9503605	2036	1.1481409273983445e-5
9503605	2037	1.2075172890035901e-5
9503605	2038	1.1627615094766952e-5
9503605	2039	1.1248908776906319e-5
9503605	2040	1.1103501492470969e-5
9503605	2041	1.1092981367255561e-5
9503605	2042	1.0845433280337602e-5
9503605	2043	5.095801043353276e-6
9503605	2044	2.7091048195870826e-6
9503605	2045	2.0659040274040308e-6
9503605	2046	1.9422900550125632e-6
9503605	2047	1.9366898413863964e-6
9503605	2048	1.9425558548391564e-6
9503605	2049	1.9510064248606795e-6
9503605	2050	2.9530222036555642e-6
9503605	2051	3.800467538894736e-6
9503605	2052	4.23752408096334e-6
9503605	2053	4.4049388634448405e-6
9503605	2054	4.479639301280258e-6
9503605	2055	4.532694219960831e-6
9503605	2056	4.582023393595591e-6
9503605	2057	4.573701517074369e-6
9503605	2058	4.988259206584189e-6
9503605	2059	5.465622962219641e-6
9503605	2060	5.793856871605385e-6
9503605	2061	5.968143796053482e-6
9503605	2062	6.064675744710257e-6
9503605	2063	6.130979272711556e-6
9503605	2064	4.401923888508463e-6
9503605	2065	2.4249543457699474e-6
9503605	2066	1.126823576669267e-6
9503605	2067	4.6874930603735265e-7
9503605	2068	1.8313166094685585e-7
9503605	2069	7.164037896245645e-8
9503605	2070	3.1363107666493306e-8
9503605	2071	5.803310614282964e-7
9503605	2072	9.929102589012473e-7
9503605	2073	1.2023813269479433e-6
9503605	2074	1.2942151670358726e-6
9503605	2075	1.3184468343752087e-6
9503605	2076	1.32111381390132e-6
9503605	2077	1.3308446114024264e-6
9503605	2078	7.4032041084137745e-6
9503605	2079	9.29028192331316e-6
9503605	2080	1.0108066817338113e-5
9503605	2081	1.052261814038502e-5
9503605	2082	1.0759574252006132e-5
9503605	2083	1.0909841876127757e-5
9503605	2084	1.1017747056030203e-5
9503605	2085	4.069178430654574e-6
9503605	2086	1.7109877035181853e-6
9503605	2087	7.282541787390073e-7
9503605	2088	3.0058015454415e-7
9503605	2089	1.2169499541414552e-7
9503605	2090	5.103614952872704e-8
9503605	2091	2.4721598990140592e-8
9503605	2092	9.638130222811014e-7
9503605	2093	1.3191440757509554e-6
9503605	2094	1.4298202586360276e-6
9503605	2095	1.4646254840045003e-6
9503605	2096	1.4815300346526783e-6
9503605	2097	1.494689399805793e-6
9503605	2098	1.5069389291966218e-6
9503605	2099	1.3670960470335558e-6
9503605	2100	1.8547109448263654e-6
9503605	2101	2.313222239536117e-6
9503605	2102	2.595646492409287e-6
9503605	2103	2.743364120760816e-6
9503605	2104	2.8180536446598126e-6
9503605	2105	2.8673682663793443e-6
9503605	2106	3.544888613760122e-6
9503605	2107	5.190571300772717e-6
9503605	2108	6.902586392243393e-6
9503605	2109	8.05879790277686e-6
9503605	2110	8.667097972647753e-6
9503605	2111	9.046058949024882e-6
9503605	2112	8.623643225291744e-6
9503605	2113	7.514386652474059e-6
9503605	2114	5.595911261480069e-6
9503605	2115	3.853314865409629e-6
9503605	2116	2.6410489226691425e-6
9503605	2117	1.921196371768019e-6
9503605	2118	1.5425127912749304e-6
9503605	2119	1.3627047792397207e-6
9503605	2120	2.0427094113983912e-6
9503605	2121	3.3831420296337456e-6
9503605	2122	4.563206857710611e-6
9503605	2123	5.367027824831894e-6
9503605	2124	5.859939847141504e-6
9503605	2125	6.144381586636882e-6
9503605	2126	6.278961791394977e-6
9503605	2127	1.1445044947322458e-5
9503605	2128	1.4109548828855623e-5
9503605	2129	1.4827520317339804e-5
9503605	2130	1.4853648281132337e-5
9503605	2131	1.4772809663554654e-5
9503605	2132	1.438854269508738e-5
9503605	2133	1.2722203791781794e-5
9503605	2134	5.14390603711945e-6
9503605	2135	1.6873967751962482e-6
9503605	2136	7.267260571097722e-7
9503605	2137	4.830994271287636e-7
9503605	2138	4.3020679640903836e-7
9503605	2139	4.107189397473121e-7
9503605	2140	3.695379291457357e-7
9503605	2141	7.690655365877319e-7
9503605	2142	9.535518756820238e-7
9503605	2143	9.851486311163171e-7
9503605	2144	1.027248686114035e-6
9503605	2145	1.0838317621164606e-6
9503605	2146	1.0761175417428603e-6
9503605	2147	1.074594024430553e-6
9503605	2148	9.352263532491634e-7
9503605	2149	7.780431019455136e-7
9503605	2150	6.023497576279624e-7
9503605	2151	5.676254772879474e-7
9503605	2152	5.967874017187569e-7
9503605	2153	6.527248501697613e-7
9503605	2154	7.122212082322221e-7
9503605	2155	2.6971437705469725e-7
9503605	2156	6.283484310642962e-8
9503605	2157	1.9648409121941768e-8
9503605	2158	1.1799065724460434e-8
9503605	2159	1.0307238618167958e-8
9503605	2160	1.0728980370799945e-8
9503605	2161	1.1191636950513839e-8
9503605	2162	7.279129476955859e-8
9503605	2163	8.506546578246343e-8
9503605	2164	9.006491552554508e-8
9503605	2165	9.337160378208864e-8
9503605	2166	8.93965506065797e-8
9503605	2167	9.222907948469583e-8
9503605	2168	8.80888180176953e-8
9503605	2169	4.783797180607507e-7
9503605	2170	5.466121137942537e-7
9503605	2171	5.207515414440422e-7
9503605	2172	5.46874957763066e-7
9503605	2173	5.470576525112847e-7
9503605	2174	5.673086320712173e-7
9503605	2175	6.190836643327202e-7
9503605	2176	1.122144084320098e-7
9503605	2177	3.0548463314516994e-8
9503605	2178	1.480112832297209e-8
9503605	2179	1.1867628657569185e-8
9503605	2180	1.135133853580328e-8
9503605	2181	1.1253679765843572e-8
9503605	2182	1.1198367566578327e-8
9503605	2183	1.5994980628875055e-7
9503605	2184	1.8316023897568812e-7
9503605	2185	1.9682688900957146e-7
9503605	2186	2.0470312733777973e-7
9503605	2187	1.782198069122387e-7
9503605	2188	1.6611797093446512e-7
9503605	2189	1.5261517205544806e-7
9503605	2190	2.8940283058886962e-8
9503605	2191	1.3271499454958757e-8
9503605	2192	8.457817557427916e-8
9503605	2193	1.033032219766028e-7
9503605	2194	1.1591398418886456e-7
9503605	2195	1.2946085803378082e-7
9503605	2196	1.445046962089691e-7
9503605	2197	1.6116395329390798e-7
9503605	2198	1.7942667795978195e-07
9503605	2199	4.6987338464532513e-7
9503605	2200	6.974963184802618e-7
9503605	2201	8.385136425204109e-7
9503605	2202	9.474483135818446e-7
9503605	2203	1.0541523352003423e-6
9503605	2204	1.1674379720716388e-6
9503605	2205	1.290341515414184e-6
9503605	2206	8.050752740018652e-7
9503605	2207	4.180316182100796e-7
9503605	2208	2.743910272329231e-7
9503605	2209	2.1322443899407517e-7
9503605	2210	1.5901714789379184e-7
9503605	2211	1.1473844097054098e-7
9503605	2212	1.035506613789039e-7
9503605	2213	3.3763473084036377e-7
9503605	2214	4.932448973704595e-7
9503605	2215	5.785890380138881e-7
9503605	2216	6.501345524156932e-7
9503605	2217	7.178598480095388e-7
9503605	2218	7.958042260725051e-7
9503605	2219	8.840153213895974e-7
9503605	2220	2.0091508758923737e-6
9503605	2221	2.2198548776941607e-6
9503605	2222	2.2825636278867023e-6
9503605	2223	2.4563785245845793e-6
9503605	2224	2.683178081497317e-6
9503605	2225	2.958831146315788e-6
9503605	2226	2.3271595637197606e-6
9503605	2227	3.886589183821343e-7
9503605	2228	1.1087621487604338e-7
9503605	2229	7.715163974353345e-8
9503605	2230	6.845255029475084e-8
9503605	2231	6.823324127935848e-8
9503605	2232	7.299094306745246e-8
9503605	2233	8.025396880384505e-8
9503605	2234	2.1397737270945072e-7
9503605	2235	2.8359647785691777e-7
9503605	2236	3.271464947829372e-7
9503605	2237	3.678283633234969e-7
9503605	2238	4.114378953090636e-7
9503605	2239	4.5902370970907214e-7
9503605	2240	5.124807103129569e-7
9503605	2241	4.783373128702806e-7
9503605	2242	3.840596036752686e-7
9503605	2243	3.4845990626308776e-7
9503605	2244	3.6015063642480527e-7
9503605	2245	3.585074637157959e-7
9503605	2246	2.8759461656591156e-07
9503605	2247	9.225576036442362e-8
9503605	2248	2.3150965589024963e-8
9503605	2249	1.2445323882559478e-8
9503605	2250	1.0829245056243053e-8
9503605	2251	1.0612311918123396e-8
9503605	2252	1.0338530920250832e-8
9503605	2253	1.0449081599972487e-8
9503605	2254	1.0390770022183915e-8
9503605	2255	7.715707539546202e-8
9503605	2256	1.0736803091049296e-7
9503605	2257	1.2406565019773552e-7
9503605	2258	1.3792744368856802e-7
9503605	2259	1.520011494449136e-7
9503605	2260	1.6692995075118233e-7
9503605	2261	1.8338525364924863e-7
9503605	2262	1.19871299375518e-6
9503605	2263	1.4556135283783078e-6
9503605	2264	1.574032239659573e-6
9503605	2265	1.61528407716105e-6
9503605	2266	1.6749837641327758e-6
9503605	2267	1.6792004089438706e-6
9503605	2268	1.679271690591122e-6
9503605	2269	2.8883880531793693e-7
9503605	2270	6.531790575081686e-8
9503605	2271	2.0869755701369286e-8
9503605	2272	1.2113601677299357e-8
9503605	2273	1.0477247514018018e-8
9503605	2274	1.0225653213069563e-8
9503605	2275	1.0115854820469394e-8
9503605	2276	2.3581773689329566e-7
9503605	2277	2.9123717126822157e-7
9503605	2278	3.1718275295133935e-7
9503605	2279	2.875967197724094e-7
9503605	2280	2.794444071696489e-7
9503605	2281	2.9355209107961855e-7
9503605	2282	2.6248255835525924e-7
9503605	2283	3.4427384321134014e-7
9503605	2284	4.5851979280087107e-7
9503605	2285	5.209506639403116e-7
9503605	2286	5.602972237284121e-7
9503605	2287	5.594619665316714e-7
9503605	2288	5.250541903478734e-7
9503605	2289	5.45208763469418e-7
9503605	2290	2.2635256300418405e-6
9503605	2291	3.7750546653114725e-6
9503605	2292	4.752455424750224e-6
9503605	2293	5.456492544908542e-6
9503605	2294	6.034912985342089e-6
9503605	2295	6.5719364101823885e-6
9503605	2296	7.072950211295392e-6
9503605	2297	4.687877662945539e-6
9503605	2298	2.369800540691358e-6
9503605	2299	1.2001685263385298e-6
9503605	2300	7.613807042616827e-7
9503605	2301	6.263265959205455e-7
9503605	2302	5.947174486209406e-7
9503605	2303	5.925496679992648e-7
9503605	2304	2.2340036593959667e-6
9503605	2305	3.694343604365713e-6
9503605	2306	4.454666850506328e-6
9503605	2307	4.791996161657153e-6
9503605	2308	4.943568455928471e-6
9503605	2309	5.0248463594471104e-6
9503605	2310	5.082901679998031e-6
9503605	2311	7.466811894119019e-6
9503605	2312	7.44027056498453e-6
9503605	2313	7.050890872051241e-6
9503605	2314	6.856439995317487e-6
9503605	2315	6.7824121288140304e-6
9503605	2316	6.775165275030304e-6
9503605	2317	6.811955699959071e-6
9503605	2318	2.7536973448150093e-6
9503605	2319	1.4686852409795392e-6
9503605	2320	1.218864554175525e-6
9503605	2321	1.1922018074983498e-6
9503605	2322	1.1996500006716815e-6
9503605	2323	1.2104648021704634e-6
9503605	2324	1.2029332765450818e-6
9503605	2325	2.0067366222065175e-6
9503605	2326	2.4942419258877635e-6
9503605	2327	2.6841560156753985e-6
9503605	2328	2.7589303499553353e-6
9503605	2329	2.799232333927648e-6
9503605	2330	2.8222227683727397e-6
9503605	2331	2.8458550787036074e-6
9503605	2332	2.9490640827134484e-6
9503605	2333	3.295378974144114e-6
9503605	2334	3.563304289855296e-6
9503605	2335	3.7061199691379443e-6
9503605	2336	3.779432290684781e-6
9503605	2337	3.823580300377216e-6
9503605	2338	2.2798506051913137e-6
9503605	2339	9.521465358375281e-7
9503605	2340	3.411678619613667e-7
9503605	2341	1.1510725528296462e-7
9503605	2342	4.203089432053275e-8
9503605	2343	2.055303127690422e-8
9503605	2344	1.475424316055296e-8
9503605	2345	1.330643950581134e-8
9503605	2346	5.902504653931828e-7
9503605	2347	9.463017818234221e-7
9503605	2348	1.0935054888250306e-6
9503605	2349	1.1482208037705277e-6
9503605	2350	1.1692744692481938e-6
9503605	2351	1.1813027640528162e-6
9503605	2352	1.1914045217054081e-6
9503605	2353	6.65308698444278e-6
9503605	2354	7.962697964103427e-6
9503605	2355	8.380307008337695e-6
9503605	2356	8.548536243324634e-6
9503605	2357	8.664267625135835e-6
9503605	2358	8.758858712099027e-6
9503605	2359	8.842865099722985e-6
9503605	2360	2.6075656478496967e-6
9503605	2361	8.726656801627541e-7
9503605	2362	2.946019321825588e-7
9503605	2363	9.99658382738744e-8
9503605	2364	3.8137976332563994e-8
9503605	2365	1.9818017449324543e-8
9503605	2366	1.4710457740818583e-8
9503605	2367	9.022315339279885e-7
9503605	2368	1.154192432295531e-6
9503605	2369	1.2166157148385537e-6
9503605	2370	1.237616629623517e-6
9503605	2371	1.2507433666542056e-6
9503605	2372	1.2615008699867758e-6
9503605	2373	1.2711274166576914e-6
9503605	2374	1.2410839644871885e-6
9503605	2375	1.7505186633570702e-6
9503605	2376	2.1256394120428013e-6
9503605	2377	2.3224220058182254e-6
9503605	2378	2.4118285182339605e-6
9503605	2379	2.4493053842888912e-6
9503605	2380	2.4694081730558537e-6
9503605	2381	5.860971668880666e-6
9503605	2382	1.0469500921317376e-5
9503605	2383	1.4021527931618039e-5
9503605	2384	1.6077781765488908e-5
9503605	2385	1.707970477582421e-5
9503605	2386	1.7545144146424718e-5
9503605	2387	1.781773244147189e-5
9503605	2388	1.4485824976873118e-5
9503605	2389	9.37026288738707e-6
9503605	2390	5.390044407249661e-6
9503605	2391	3.0898152090230724e-6
9503605	2392	1.977710780920461e-6
9503605	2393	1.5024820640974212e-6
9503605	2394	1.319083366979612e-6
9503605	2395	3.2478474167874083e-6
9503605	2396	5.848445653100498e-6
9503605	2397	7.727890078967903e-6
9503605	2398	8.79427170730196e-6
9503605	2399	9.344859790871851e-6
9503605	2400	9.595322808308993e-6
9503605	2401	9.740735549712554e-6
9503605	2402	1.4274952263804153e-5
9503605	2403	1.4914828170731198e-5
9503605	2404	1.4206975720298942e-5
9503605	2405	1.364327545161359e-5
9503605	2406	1.3407528058451135e-5
9503605	2407	1.3390641470323317e-5
9503605	2408	1.3429697901301552e-5
9503605	2409	6.855586889287224e-6
9503605	2410	3.4701158710959135e-6
9503605	2411	2.503151335986331e-6
9503605	2412	2.3083271116774995e-6
9503605	2413	2.2887279556016438e-6
9503605	2414	2.2928934413357638e-6
9503605	2415	2.3132558908400824e-6
9503605	2416	3.3666867693682434e-6
9503605	2417	4.361058927315753e-6
9503605	2418	4.926048404740868e-6
9503605	2419	4.9114878493128344e-6
9503605	2420	3.272995627412456e-6
9503605	2421	7.935303756312351e-7
9503605	2422	9.433702530259325e-7
9503605	2423	1.464127421968442e-6
9503605	2424	2.1147959614609135e-6
9503605	2425	2.6100130980921676e-6
9503605	2426	2.911863930421532e-6
9503605	2427	3.0876428809278877e-6
9503605	2428	3.1564743494527647e-6
9503605	2429	1.6548955272810417e-6
9503605	2430	6.385861865965126e-7
9503605	2431	2.052179866041115e-7
9503605	2432	5.904883337848332e-8
9503605	2433	1.9578372700834734e-8
9503605	2434	1.4319612162694284e-8
9503605	2435	1.3338018689523778e-8
9503605	2436	1.313939446134782e-8
9503605	2437	1.6273465064386983e-7
9503605	2438	2.3144461636093183e-7
9503605	2439	2.7421845061326167e-7
9503605	2440	3.15482594714922e-7
9503605	2441	3.620648669766524e-7
9503605	2442	4.134617199724744e-7
9503605	2443	4.4901975115863024e-7
9503605	2444	2.3079869606590364e-6
9503605	2445	2.2416004412662005e-6
9503605	2446	2.1090611426188843e-6
9503605	2447	2.2383835585060297e-6
9503605	2448	2.5103406642301707e-6
9503605	2449	2.790516646200558e-6
9503605	2450	3.1501290322921705e-06
9503605	2451	7.732075459898624e-7
9503605	2452	2.2002106447871483e-7
9503605	2453	6.769291616137707e-8
9503605	2454	2.6675175845980448e-8
9503605	2455	1.6442472272615305e-8
9503605	2456	1.4093097355782902e-8
9503605	2457	1.3624254613375797e-8
9503605	2458	4.6598424319199694e-7
9503605	2459	5.687526254405384e-7
9503605	2460	5.830338523082901e-7
9503605	2461	5.829443239235843e-7
9503605	2462	5.880634716959321e-7
9503605	2463	5.792879846922006e-7
9503605	2464	5.820749038321082e-7
9503605	2465	6.61713443150802e-7
9503605	2466	9.239774385605415e-7
9503605	2467	1.0604740054986905e-6
9503605	2468	1.1000277027051197e-6
9503605	2469	1.0503021030672244e-6
9503605	2470	1.0227620350633515e-6
9503605	2471	1.0327285053790547e-6
9503605	2472	1.9518743101798464e-6
9503605	2473	2.99318980978569e-6
9503605	2474	3.646071263574413e-6
9503605	2475	3.972248123318423e-6
9503605	2476	4.126790827285731e-6
9503605	2477	4.2064352783199865e-6
9503605	2478	4.257478394720238e-6
9503605	2479	3.170335958202486e-6
9503605	2480	1.837487275224703e-6
9503605	2481	1.0496061122466926e-6
9503605	2482	7.066601597216504e-7
9503605	2483	5.819074431201443e-7
9503605	2484	5.448064825941401e-7
9503605	2485	5.353380743144953e-7
9503605	2486	1.303036810895719e-6
9503605	2487	1.9446197256911546e-6
9503605	2488	2.2703852664562874e-6
9503605	2489	2.4233154363173526e-6
9503605	2490	2.4904811652959324e-6
9503605	2491	2.5167764761135913e-6
9503605	2492	2.547878921177471e-6
9503605	2493	5.097007033327827e-6
9503605	2494	5.672723091265652e-6
9503605	2495	5.688558303518221e-6
9503605	2496	5.672324277838925e-6
9503605	2497	5.68135556022753e-6
9503605	2498	5.694637820852222e-6
9503605	2499	5.733573743782472e-6
9503605	2500	2.1471405489137396e-6
9503605	2501	8.678138101458899e-7
9503605	2502	5.647183343171491e-7
9503605	2503	5.0206534751851e-7
9503605	2504	4.521471907992236e-7
9503605	2505	4.178997983217414e-7
9503605	2506	3.8369375943148043e-7
9503605	2507	7.670927288927487e-7
9503605	2508	7.597556077598711e-7
9503605	2509	6.079991976548627e-7
9503605	2510	5.150581046109437e-7
9503605	2511	2.0485093443767255e-7
9503605	2512	1.98016081753849e-7
9503605	2513	2.2141104238926346e-7
9503605	2514	2.187168064438083e-7
9503605	2515	2.482889840393909e-7
9503605	2516	2.8160391707388044e-7
9503605	2517	3.1476264439334045e-7
9503605	2518	3.4827789363589545e-7
9503605	2519	3.8322991713357624e-7
9503605	2520	1.7280258646223956e-7
9503605	2521	5.9513631356367114e-8
9503605	2522	2.3755372779987738e-8
9503605	2523	1.511771863249578e-8
9503605	2524	1.3343808724641804e-8
9503605	2525	1.3076606464323959e-8
9503605	2526	1.3099979767616787e-8
9503605	2527	1.3206665983034327e-8
9503605	2528	2.66650403091262e-7
9503605	2529	3.931149308300519e-7
9503605	2530	4.462678191430314e-7
9503605	2531	4.761634500027867e-7
9503605	2532	4.916007583233295e-7
9503605	2533	5.103725015942473e-7
9503605	2534	5.300407224240189e-7
9503605	2535	3.3194839943462284e-6
9503605	2536	3.943643605452962e-6
9503605	2537	3.6211945371178444e-6
9503605	2538	2.1604541871056426e-6
9503605	2539	1.686175778559118e-6
9503605	2540	1.6821404642541893e-6
9503605	2541	1.827822075028962e-6
9503605	2542	3.854101180422731e-7
9503605	2543	1.0262527183613201e-7
9503605	2544	3.47540698442117e-8
9503605	2545	1.843315899918707e-8
9503605	2546	1.4727465469377421e-8
9503605	2547	1.4015883564866272e-8
9503605	2548	1.43093741300504e-8
9503605	2549	2.512686592126556e-7
9503605	2550	2.839661021880602e-7
9503605	2551	3.0867849432070216e-7
9503605	2552	3.409544433452538e-7
9503605	2553	3.7604513636324555e-7
9503605	2554	4.1303326270281104e-7
9503605	2555	8.786968663798689e-8
9503605	2556	2.510696539559376e-8
9503605	2557	4.852951747125189e-7
9503605	2558	7.894909117567295e-7
9503605	2559	9.062580943464127e-7
9503605	2560	9.577635182722588e-7
9503605	2561	9.872042028291617e-7
9503605	2562	1.008041749628319e-6
9503605	2563	1.0075283398691681e-6
9503605	2564	1.0494735533939092e-6
9503605	2565	4.3392637394390476e-7
9503605	2566	3.2297793950419873e-7
9503605	2567	3.276404072494188e-7
9503605	2568	3.4927870729006827e-7
9503605	2569	3.631039078300091e-7
9503605	2570	3.46684771557193e-7
9503605	2571	1.6461315510696295e-7
9503605	2572	6.547697495307148e-8
9503605	2573	4.423080213200592e-8
9503605	2574	4.171279499587399e-8
9503605	2575	4.4026037926414574e-8
9503605	2576	4.806248554700687e-8
9503605	2577	5.127261104576064e-8
9503605	2578	1.6852837347869354e-7
9503605	2579	2.467194519795157e-7
9503605	2580	2.885183221223997e-7
9503605	2581	3.0817099627711286e-7
9503605	2582	3.282768261669844e-7
9503605	2583	3.5569826195569476e-7
9503605	2584	3.7389668250398245e-7
9503605	2585	8.180592203643755e-7
9503605	2586	9.26513280319341e-7
9503605	2587	1.0099230394189362e-6
9503605	2588	1.1087425946243457e-6
9503605	2589	1.2199167258586385e-6
9503605	2590	1.342260247838567e-6
9503605	2591	1.4702636690344661e-6
9503605	2592	3.682207818656025e-7
9503605	2593	1.4692726324483374e-7
9503605	2594	1.1126297749797232e-7
9503605	2595	1.0853037935021348e-7
9503605	2596	1.1428051749362567e-7
9503605	2597	1.2396455417729157e-7
9503605	2598	1.357225158926667e-7
9503605	2599	3.6170567341287096e-7
9503605	2600	4.4631829609897977e-7
9503605	2601	3.9259805362235056e-7
9503605	2602	3.652624229744106e-7
9503605	2603	3.8118739098536025e-7
9503605	2604	4.011009480109351e-7
9503605	2605	4.343340833656839e-7
9503605	2606	4.1554770291440946e-7
9503605	2607	4.623220206667611e-7
9503605	2608	5.18214790190541e-7
9503605	2609	5.672856673299975e-7
9503605	2610	6.115649284765823e-7
9503605	2611	6.523177376038802e-7
9503605	2612	3.1655849852540996e-7
9503605	2613	1.1262652321875066e-7
9503605	2614	3.4684770611193017e-8
9503605	2615	1.758836454257562e-8
9503605	2616	1.3997694559009233e-8
9503605	2617	1.364856405672299e-8
9503605	2618	1.3507247764721342e-8
9503605	2619	1.3179698221676972e-8
9503605	2620	2.4512470986337576e-7
9503605	2621	3.635126972767466e-7
9503605	2622	4.275900380434905e-7
9503605	2623	4.769436827700702e-7
9503605	2624	5.238082394498633e-7
9503605	2625	5.686493409484683e-7
9503605	2626	6.107427452661796e-7
9503605	2627	3.838405064016115e-6
9503605	2628	4.655523298424669e-6
9503605	2629	5.0339021981926635e-6
9503605	2630	5.260209945845418e-6
9503605	2631	5.396954747993732e-6
9503605	2632	5.490398052643286e-6
9503605	2633	5.564360435528215e-6
9503605	2634	1.3589685750048375e-6
9503605	2635	3.8276525060609856e-7
9503605	2636	1.1257099430395101e-7
9503605	2637	3.87963829950877e-8
9503605	2638	2.0105899167788266e-8
9503605	2639	1.5729265001596104e-8
9503605	2640	1.4785229929259458e-8
9503605	2641	6.237203820091963e-7
9503605	2642	7.584663421766891e-7
9503605	2643	7.860796813474735e-7
9503605	2644	7.953447607178532e-7
9503605	2645	8.019941901693528e-7
9503605	2646	8.083864031505072e-7
9503605	2647	8.148988399625523e-7
9503605	2648	8.995677944767522e-7
9503605	2649	1.2612879345397232e-6
9503605	2650	1.4656881148766843e-6
9503605	2651	1.5527419918726082e-6
9503605	2652	1.5761311260575894e-6
9503605	2653	1.5921601743684732e-6
9503605	2654	1.6093138128780993e-6
9503605	2655	4.757953320222441e-6
9503605	2656	8.064243957051076e-6
9503605	2657	1.0055462553282268e-5
9503605	2658	1.0994176591339055e-5
9503605	2659	1.1393330169084948e-5
9503605	2660	1.1559735867194831e-5
9503605	2661	1.1665822967188433e-5
9503605	2662	8.366413567273412e-6
9503605	2663	4.613534656527918e-6
9503605	2664	2.3559130113426363e-6
9503605	2665	1.3395764426604728e-6
9503605	2666	9.563863159200992e-7
9503605	2667	8.303354661620688e-7
9503605	2668	7.951211955514736e-7
9503605	2669	2.639112608449068e-6
9503605	2670	4.5094338929629885e-6
9503605	2671	5.5883183449623175e-6
9503605	2672	6.08880327490624e-6
9503605	2673	6.305964234343264e-6
9503605	2674	6.40748294244986e-6
9503605	2675	6.4684027165640146e-6
9503605	2676	9.479750588070601e-6
9503605	2677	9.61263503995724e-6
9503605	2678	8.991927643364761e-6
9503605	2679	8.663861990498845e-6
9503605	2680	8.597062333137728e-6
9503605	2681	8.638859071652405e-6
9503605	2682	8.715807780390605e-6
9503605	2683	3.821674908977002e-6
9503605	2684	2.017756514760549e-6
9503605	2685	1.6004136114133871e-6
9503605	2686	1.536657578071754e-6
9503605	2687	1.539544427942019e-6
9503605	2688	1.5507690704907873e-6
9503605	2689	1.559909946990956e-6
9503605	2690	2.490085989848012e-6
9503605	2691	3.147729103147867e-6
9503605	2692	3.4317872632527724e-6
9503605	2693	3.5297380236443132e-6
9503605	2694	3.5728630791709293e-6
9503605	2695	3.608346560213249e-6
9503605	2696	3.6425451526156394e-6
9503605	2697	3.6989479212934384e-6
9503605	2698	4.080762664671056e-6
9503605	2699	4.436882136360509e-6
9503605	2700	4.633730441128137e-6
9503605	2701	4.735713901027339e-6
9503605	2702	4.799764155904995e-6
9503605	2703	3.1450895221496467e-6
9503605	2704	1.5422252772623324e-6
9503605	2705	6.317812903944287e-7
9503605	2706	2.344162197687183e-7
9503605	2707	8.626172132153442e-8
9503605	2708	3.6416203386124835e-8
9503605	2709	2.0805318357020042e-8
9503605	2710	1.623252643412343e-8
9503605	2711	6.806097871958627e-7
9503605	2712	1.1455913409008645e-6
9503605	2713	1.3610773521577357e-6
9503605	2714	1.4388169802259654e-6
9503605	2715	1.4611687220167369e-6
9503605	2716	1.4650557886852766e-6
9503605	2717	1.4716553096150164e-6
9503605	2718	8.033239282667637e-6
9503605	2719	9.800720363273285e-6
9503605	2720	1.0466946150700096e-5
9503605	2721	1.0798651601362508e-5
9503605	2722	1.0998011930496432e-5
9503605	2723	1.1137627552670892e-5
9503605	2724	1.1246377653151285e-5
9503605	2725	3.6839635413343785e-6
9503605	2726	1.374554244648607e-6
9503605	2727	5.17314276748948e-7
9503605	2728	1.9080010815741844e-7
9503605	2729	7.258858403247359e-8
9503605	2730	3.2642297753682215e-8
9503605	2731	1.9684252450247186e-8
9503605	2732	1.069176391865767e-6
9503605	2733	1.4131894658930833e-6
9503605	2734	1.5141590665734839e-6
9503605	2735	1.5551737533314736e-6
9503605	2736	1.5813727713975823e-6
9503605	2737	1.5988364339136751e-6
9503605	2738	1.6024248452595202e-6
9503605	2739	1.4860842156849685e-6
9503605	2740	2.068196181426174e-6
9503605	2741	2.555287437644438e-6
9503605	2742	2.830460516634048e-6
9503605	2743	2.968575017803232e-6
9503605	2744	3.041582203877624e-6
9503605	2745	3.086737024204922e-6
9503605	2746	6.309216132649453e-6
9503605	2747	1.1426714991102926e-5
9503605	2748	1.597682603460271e-5
9503605	2749	1.901708856166806e-5
9503605	2750	2.0749626855831593e-5
9503605	2751	2.1622994609060697e-5
9503605	2752	2.2052767235436477e-5
9503605	2753	1.91041126527125e-5
9503605	2754	1.3557322745327838e-5
9503605	2755	8.503292519890238e-6
9503605	2756	4.95078074891353e-6
9503605	2757	3.0639560009149136e-6
9503605	2758	2.1639282294927398e-6
9503605	2759	1.7713647366690566e-6
9503605	2760	3.4999181934836088e-6
9503605	2761	6.36521235719556e-6
9503605	2762	8.782782970229164e-6
9503605	2763	1.0360600754211191e-5
9503605	2764	1.1286189874226693e-5
9503605	2765	1.1813673154392745e-5
9503605	2766	1.210019581776578e-5
9503605	2767	1.7640548321651295e-5
9503605	2768	1.9303201042930596e-5
9503605	2769	1.8809945686371066e-5
9503605	2770	1.8024788005277514e-5
9503605	2771	1.7535779988975264e-5
9503605	2772	1.7336331438855268e-5
9503605	2773	1.7236079656868242e-5
9503605	2774	9.634776688471902e-6
9503605	2775	5.270950168778654e-6
9503605	2776	3.543839966368978e-6
9503605	2777	3.03294655168429e-6
9503605	2778	2.8950053092557937e-6
9503605	2779	2.8631368422793457e-6
9503605	2780	2.8524377739813644e-6
9503605	2781	3.95844745071372e-6
9503605	2782	5.176518698135624e-6
9503605	2783	5.999595487082843e-6
9503605	2784	6.2274907577375416e-6
9503605	2785	6.00130215389072e-6
9503605	2786	5.977168711979175e-6
9503605	2787	6.146217401692411e-6
9503605	2788	6.104349722590996e-6
9503605	2789	6.53928555038874e-6
9503605	2790	7.227172773127677e-6
9503605	2791	7.83743780630175e-6
9503605	2792	8.269177669717465e-6
9503605	2793	8.545990567654371e-6
9503605	2794	6.9778511715412606e-6
9503605	2795	4.4826342673331965e-6
9503605	2796	2.242060872958973e-6
9503605	2797	9.226889119418047e-7
9503605	2798	3.540099555721099e-7
9503605	2799	1.3781523477973678e-7
9503605	2800	5.867956787142248e-8
9503605	2801	3.0568628517357865e-8
9503605	2802	5.729963845624297e-7
9503605	2803	1.0612596952341846e-6
9503605	2804	1.3468879842548631e-6
9503605	2805	1.4906445358064957e-6
9503605	2806	1.546688622511283e-6
9503605	2807	1.5697112303314498e-6
9503605	2808	1.5905344525890541e-6
9503605	2809	8.750853339734022e-6
9503605	2810	1.1091458873124793e-5
9503605	2811	1.2100009371351916e-5
9503605	2812	1.2600762602232862e-5
9503605	2813	1.2913568752992433e-5
9503605	2814	1.3139737347955815e-5
9503605	2815	1.3325226973393e-5
9503605	2816	5.293321009958163e-6
9503605	2817	2.314473931619432e-6
9503605	2818	1.0128539997822372e-6
9503605	2819	4.262734876192553e-7
9503605	2820	1.7557256626332673e-7
9503605	2821	7.513240518619568e-8
9503605	2822	3.711124563210433e-8
9503605	2823	1.1138193940496421e-6
9503605	2824	1.564702301948273e-6
9503605	2825	1.7216824517163332e-6
9503605	2826	1.7809049950301414e-6
9503605	2827	1.8098809277944383e-6
9503605	2828	1.829640609685157e-6
9503605	2829	1.846097916313738e-6
9503605	2830	1.4278668913902948e-6
9503605	2831	1.835854504861345e-6
9503605	2832	2.3860372948547592e-6
9503605	2833	2.804079485940747e-6
9503605	2834	3.067943680434837e-6
9503605	2835	3.2233060665021185e-6
9503605	2836	3.3164178603328764e-6
9503605	2837	3.999970431323163e-6
9503605	2838	5.606506874755723e-6
9503605	2839	7.591142093588132e-6
9503605	2840	9.385858902533073e-6
9503605	2841	1.0560070222709328e-5
9503605	2842	1.1179247849213425e-5
9503605	2843	1.1535196790646296e-5
9503605	2844	1.1220691703783814e-5
9503605	2845	9.320475328422617e-6
9503605	2846	6.993349870754173e-6
9503605	2847	5.022628101869486e-6
9503605	2848	3.634019094533869e-6
9503605	2849	2.7544865588424727e-6
9503605	2850	2.2317119601211743e-6
9503605	2851	2.6273255571140908e-6
9503605	2852	3.919764822057914e-6
9503605	2853	5.256047188595403e-6
9503605	2854	6.315891823760467e-6
9503605	2855	7.067752903822111e-6
9503605	2856	7.5662455856218e-6
9503605	2857	7.891097084211651e-6
9503605	2858	1.4263177035900299e-5
9503605	2859	1.819200042518787e-5
9503605	2860	1.9585764675866812e-5
9503605	2861	1.980712841032073e-5
9503605	2862	1.9703020370798185e-5
9503605	2863	1.9605808120104484e-5
9503605	2864	1.959891596925445e-5
9503605	2865	1.207858895213576e-5
9503605	2866	6.414176823454909e-6
9503605	2867	3.529866717144614e-6
9503605	2868	2.3102902559912764e-6
9503605	2869	1.850661192293046e-6
9503605	2870	1.695362357168051e-6
9503605	2871	1.6518573602297693e-6
9503605	2872	2.4348580609512283e-6
9503605	2873	3.5248626772954594e-6
9503605	2874	4.428617558005499e-6
9503605	2875	5.018237970944028e-6
9503605	2876	5.357272584660677e-6
9503605	2877	5.543005045183236e-6
9503605	2878	5.6494077398383524e-6
9503605	2879	5.172228611627361e-6
9503605	2880	4.696200448961463e-6
9503605	2881	4.5200517888588365e-6
9503605	2882	4.586394879879663e-6
9503605	2883	4.7537901082250755e-6
9503605	2884	4.927170721202856e-6
9503605	2885	4.524877567746444e-6
9503605	2886	3.616119329308276e-6
9503605	2887	2.573813617345877e-6
9503605	2888	1.6757528555899626e-6
9503605	2889	1.0199873941019177e-6
9503605	2890	5.912683036513044e-7
9503605	2891	3.3190548265338293e-7
9503605	2892	1.8221987829747377e-7
9503605	2893	6.95557275776082e-7
9503605	2894	1.356071720692853e-6
9503605	2895	1.7150632629636675e-6
9503605	2896	1.5448391650352278e-6
9503605	2897	1.2088794392184354e-6
9503605	2898	1.0103697150043445e-6
9503605	2899	8.82795632151101e-7
9503605	2900	4.293422080081655e-6
9503605	2901	5.010496806789888e-6
9503605	2902	4.907333277515136e-6
9503605	2903	4.820766662305687e-6
9503605	2904	4.691476988227805e-6
9503605	2905	3.4193001283711055e-6
9503605	2906	1.7654109569775756e-6
9503605	2907	2.297406354045961e-7
9503605	2908	3.894455602448943e-8
9503605	2909	1.674414562558013e-8
9503605	2910	1.4605344489382333e-8
9503605	2911	1.4580257001739483e-8
9503605	2912	1.468034316332023e-8
9503605	2913	1.4591641672723199e-8
9503605	2914	6.258272122749986e-8
9503605	2915	6.546019903908018e-8
9503605	2916	6.768355831354711e-8
9503605	2917	6.784425465866661e-8
9503605	2918	6.898474680383515e-8
9503605	2919	7.253934342088542e-8
9503605	2920	2.006424182354749e-8
9503605	2921	1.4109988732968759e-8
9503605	2922	1.3732785575371054e-8
9503605	2923	1.069561506028549e-7
9503605	2924	1.3739077076024842e-7
9503605	2925	1.5080910031883832e-7
9503605	2926	1.30332068692951e-7
9503605	2927	1.2301475749154633e-7
9503605	2928	1.275977865589084e-7
9503605	2929	2.516829340493132e-7
9503605	2930	3.286093317456107e-7
9503605	2931	3.614974559695838e-7
9503605	2932	3.917074309356394e-7
9503605	2933	4.2217919826725847e-7
9503605	2934	4.609777874975407e-7
9503605	2935	4.980522589903558e-7
9503605	2936	2.8264884122108924e-7
9503605	2937	1.451314659561831e-7
9503605	2938	1.029604774771542e-7
9503605	2939	9.809233603164103e-8
9503605	2940	1.0412880868670982e-7
9503605	2941	1.119912695912717e-7
9503605	2942	1.1852100811893251e-7
9503605	2943	3.0314427590383275e-7
9503605	2944	3.704594746523071e-7
9503605	2945	3.6746402543030854e-7
9503605	2946	3.813145781350613e-7
9503605	2947	4.075354809174314e-7
9503605	2948	4.3875758137801313e-7
9503605	2949	4.68506186734885e-7
9503605	2950	1.0119173339262488e-6
9503605	2951	1.1404072211007588e-6
9503605	2952	1.2409229839249747e-6
9503605	2953	1.3623002814711072e-6
9503605	2954	1.5011937648523599e-6
9503605	2955	1.6534536371182185e-6
9503605	2956	1.8183105794378207e-6
9503605	2957	5.430534883998916e-7
9503605	2958	2.491423458650388e-7
9503605	2959	2.133533740789062e-7
9503605	2960	2.1976426012315642e-7
9503605	2961	2.3157599571277387e-7
9503605	2962	2.437699606616661e-7
9503605	2963	2.559880556418648e-7
9503605	2964	6.32791909538355e-7
9503605	2965	8.31858642413863e-7
9503605	2966	9.170647103928786e-7
9503605	2967	9.6803296401049e-7
9503605	2968	9.243040608453157e-7
9503605	2969	6.917180144228041e-7
9503605	2970	4.588111721659516e-7
9503605	2971	3.6320889762464503e-7
9503605	2972	3.61591304454123e-7
9503605	2973	3.762210383229103e-7
9503605	2974	4.0830690295479144e-7
9503605	2975	4.092980248060485e-7
9503605	2976	3.7262674368321314e-7
9503605	2977	1.4038911899660889e-7
9503605	2978	4.564913425042505e-8
9503605	2979	2.265838894288663e-8
9503605	2980	1.7760152459800338e-8
9503605	2981	1.6746472653039746e-8
9503605	2982	1.6480564468679404e-8
9503605	2983	1.6342541542258004e-8
9503605	2984	1.6217375886640184e-8
9503605	2985	2.848322253612423e-7
9503605	2986	4.2899463892354106e-7
9503605	2987	4.985607802154846e-7
9503605	2988	5.392061552811356e-7
9503605	2989	5.273552119433589e-7
9503605	2990	5.363371542443929e-7
9503605	2991	5.067565780336736e-7
9503605	2992	3.030602556464146e-6
9503605	2993	3.6959274893888505e-6
9503605	2994	4.1005669118021615e-6
9503605	2995	4.412159341882216e-6
9503605	2996	4.676302523876075e-6
9503605	2997	4.920064839097904e-6
9503605	2998	5.146476723894011e-6
9503605	2999	1.2340132116150926e-6
9503605	3000	3.421061762765021e-7
9503605	3001	1.0086245794127535e-7
9503605	3002	3.671536674687559e-8
9503605	3003	2.0850061233090855e-8
9503605	3004	1.7237638871847594e-8
9503605	3005	1.649704550743536e-8
9503605	3006	6.155004825814103e-7
9503605	3007	7.47533590583771e-7
9503605	3008	7.747096901766781e-7
9503605	3009	7.840467901587544e-7
9503605	3010	7.905883876446751e-7
9503605	3011	7.965596182657464e-7
9503605	3012	8.024093745007121e-7
9503605	3013	8.824920882943843e-7
9503605	3014	1.2395223620842444e-6
9503605	3015	1.4375602859217906e-6
9503605	3016	1.5170171536738053e-6
9503605	3017	1.5521385421379819e-6
9503605	3018	1.5729633560113143e-6
9503605	3019	1.586868847880396e-6
9503605	3020	4.727950909000356e-6
9503605	3021	7.96609583630925e-6
9503605	3022	9.887370651995298e-6
9503605	3023	1.0736639524111524e-5
9503605	3024	1.1065471881011035e-5
9503605	3025	1.1192944839422125e-5
9503605	3026	1.1245268979109824e-5
9503605	3027	7.900998753029853e-6
9503605	3028	4.2775941437867004e-6
9503605	3029	2.1653706880897516e-6
9503605	3030	1.241096811099851e-6
9503605	3031	9.025276312968344e-7
9503605	3032	7.944571507323417e-7
9503605	3033	7.649554731870012e-7
9503605	3034	2.5888384698191658e-6
9503605	3035	4.381516646390082e-6
9503605	3036	5.316568604030181e-6
9503605	3037	5.615245754597709e-6
9503605	3038	5.686377335223369e-6
9503605	3039	5.496026005857857e-6
9503605	3040	5.416933618107578e-6
9503605	3041	7.763006578898057e-6
9503605	3042	7.5477323662198614e-6
9503605	3043	7.041767275950406e-6
9503605	3044	6.858864708192414e-6
9503605	3045	6.8708732214872725e-6
9503605	3046	6.672781637462322e-6
9503605	3047	5.859975772182224e-6
9503605	3048	2.2484734927274985e-6
9503605	3049	1.235678382727201e-6
9503605	3050	1.0409765991425957e-6
9503605	3051	9.787263479665853e-7
9503605	3052	9.85405108622217e-7
9503605	3053	1.0304694342266885e-6
9503605	3054	1.0791904969664756e-6
9503605	3055	1.8668516759134945e-6
9503605	3056	2.3467712253477657e-6
9503605	3057	2.5363183340232354e-6
9503605	3058	2.6087084279424744e-6
9503605	3059	2.6405934931972297e-6
9503605	3060	2.6640580017556204e-6
9503605	3061	2.6935838377539767e-6
9503605	3062	2.8043536985933315e-6
9503605	3063	3.1412266707775416e-6
9503605	3064	3.3789569897635374e-6
9503605	3065	3.4977456380147487e-6
9503605	3066	3.560853883755044e-6
9503605	3067	3.6023579923494253e-6
9503605	3068	2.107923592120642e-6
9503605	3069	8.981238011074311e-7
9503605	3070	3.2086279588838806e-7
9503605	3071	1.0835491082161752e-7
9503605	3072	4.150935950519852e-8
9503605	3073	2.2586947423519632e-8
9503605	3074	1.7626408777005054e-8
9503605	3075	1.635040369762919e-8
9503605	3076	5.806352305626206e-7
9503605	3077	9.14037229904352e-7
9503605	3078	1.003382067210623e-6
9503605	3079	1.0463658099979511e-6
9503605	3080	1.066715071829094e-6
9503605	3081	1.035520881487173e-6
9503605	3082	1.035017362482904e-6
9503605	3083	5.713086920877686e-6
9503605	3084	6.8458839450613596e-6
9503605	3085	7.296607236639829e-6
9503605	3086	7.283546437975019e-6
9503605	3087	7.054143679852132e-6
9503605	3088	7.0627320383209735e-6
9503605	3089	7.20109392204904e-6
9503605	3090	1.9749579678318696e-6
9503605	3091	6.116474082773493e-7
9503605	3092	1.8537821233621798e-7
9503605	3093	6.152011877702535e-8
9503605	3094	2.714402747017175e-8
9503605	3095	1.7618946301922733e-8
9503605	3096	1.4509888401903481e-8
9503605	3097	6.115732844591548e-7
9503605	3098	7.610867100993346e-7
9503605	3099	7.831013135728426e-7
9503605	3100	7.173384233283286e-7
9503605	3101	7.295155910469475e-7
9503605	3102	7.871884690757724e-7
9503605	3103	8.478730819660996e-7
9503605	3104	1.013499741020496e-6
9503605	3105	1.4001218460180098e-6
9503605	3106	1.5610153241141234e-6
9503605	3107	1.6402207165810978e-6
9503605	3108	1.7071157571990625e-6
9503605	3109	1.7675083654467016e-6
9503605	3110	1.8136730659534805e-6
9503605	3111	4.96638085678569e-6
9503605	3112	8.664841516292654e-6
9503605	3113	1.0763281352410559e-5
9503605	3114	1.1548356269486248e-5
9503605	3115	1.2076695384166669e-5
9503605	3116	1.2409614100761246e-5
9503605	3117	1.2636794053833e-5
9503605	3118	8.96528763405513e-6
9503605	3119	3.7703325688198674e-6
9503605	3120	1.2407236908984487e-6
9503605	3121	4.7065927333278523e-7
9503605	3122	3.253002205383382e-7
9503605	3123	3.1868890459918475e-7
9503605	3124	3.5283727584101143e-7
9503605	3125	1.6261152495644637e-6
9503605	3126	2.8602507882169448e-6
9503605	3127	3.75383365280868e-6
9503605	3128	4.4393568714440335e-6
9503605	3129	4.954567884851713e-6
9503605	3130	5.3206308621156495e-6
9503605	3131	5.5720447562634945e-6
9503605	3132	8.349095878656954e-6
9503605	3133	7.81373273639474e-6
9503605	3134	7.192654265963938e-6
9503605	3135	7.147119049477624e-6
9503605	3136	7.278399152710335e-6
9503605	3137	7.360340077866567e-6
9503605	3138	7.473695859516738e-6
9503605	3139	3.184865363436984e-6
9503605	3140	1.7073701883418835e-6
9503605	3141	1.3901055808673846e-6
9503605	3142	1.346125145573751e-6
9503605	3143	1.3519596677724621e-6
9503605	3144	1.365385628560034e-6
9503605	3145	1.3775196521237376e-6
9503605	3146	2.2314841316983802e-6
9503605	3147	2.8089166335121263e-6
9503605	3148	3.050804707527277e-6
9503605	3149	3.139385171380127e-6
9503605	3150	3.1757683700561756e-6
9503605	3151	3.201706931577064e-6
9503605	3152	3.2289706268784357e-6
9503605	3153	3.3145101951959077e-6
9503605	3154	3.68601627087628e-6
9503605	3155	3.998526608484099e-6
9503605	3156	4.171472482994432e-6
9503605	3157	4.233525032759644e-6
9503605	3158	4.264642484486103e-6
9503605	3159	2.664174189703772e-6
9503605	3160	1.2284599506529048e-6
9503605	3161	4.739234782391577e-7
9503605	3162	1.667432343310793e-7
9503605	3163	6.109481631710878e-8
9503605	3164	2.837309764913698e-8
9503605	3165	1.8924007250120667e-8
9503605	3166	1.6348931097809327e-8
9503605	3167	4.866590757046652e-7
9503605	3168	7.819183451829304e-7
9503605	3169	9.058780960913282e-7
9503605	3170	9.524944175609562e-7
9503605	3171	9.717764442029875e-7
9503605	3172	9.822628044275916e-7
9503605	3173	9.902912552206544e-7
9503605	3174	5.671051440003794e-6
9503605	3175	6.913747256476199e-6
9503605	3176	7.375429049716331e-6
9503605	3177	7.575146355520701e-6
9503605	3178	7.648059181519784e-6
9503605	3179	7.706669748586137e-6
9503605	3180	7.737042324151844e-6
9503605	3181	2.4587454845459433e-6
9503605	3182	8.940561997405894e-7
9503605	3183	3.2847074749042804e-7
9503605	3184	1.2064241161624523e-7
9503605	3185	4.8532992735772496e-8
9503605	3186	2.5187249619307295e-8
9503605	3187	1.8078358365869462e-8
9503605	3188	7.447355301337666e-7
9503605	3189	9.6476264843659e-7
9503605	3190	1.021651428345649e-6
9503605	3191	1.0334697435609996e-6
9503605	3192	1.035787136061117e-6
9503605	3193	1.0282163884767215e-6
9503605	3194	1.022755668600439e-6
9503605	3195	1.0469001381352427e-6
9503605	3196	1.450018203286163e-6
9503605	3197	1.7339706346319872e-6
9503605	3198	1.8804680621542502e-6
9503605	3199	1.953114633579389e-6
9503605	3200	1.981318746402394e-6
9503605	3201	1.2949666370332125e-6
9503605	3202	5.946744181528629e-7
9503605	3203	1.1835510349555989e-6
9503605	3204	2.0196307559672277e-6
9503605	3205	2.5706431188154966e-6
9503605	3206	2.623001591928187e-6
9503605	3207	2.6651009648048785e-6
9503605	3208	2.8146571366960416e-6
9503605	3209	2.021910631810897e-6
9503605	3210	8.825340387375036e-7
9503605	3211	3.705017093125207e-7
9503605	3212	2.1618268419842934e-7
9503605	3213	1.8701726389735995e-7
9503605	3214	1.7704506660720654e-7
9503605	3215	1.5823110288692988e-7
9503605	3216	4.914427336188965e-7
9503605	3217	7.470731588909985e-7
9503605	3218	9.10900041617424e-7
9503605	3219	1.044302734953817e-6
9503605	3220	1.1755903415178182e-6
9503605	3221	1.313721782025823e-6
9503605	3222	1.4524907783197705e-6
9503605	3223	3.1169186058832565e-6
9503605	3224	2.618353391881101e-6
9503605	3225	2.321033662155969e-6
9503605	3226	1.9675360363180516e-6
9503605	3227	1.7005590962071437e-6
9503605	3228	1.3621330481328187e-6
9503605	3229	1.3385430293055833e-6
9503605	3230	3.5013292176699906e-7
9503605	3231	1.5307357159599633e-7
9503605	3232	1.1316675596617642e-7
9503605	3233	1.0801338135024707e-7
9503605	3234	1.073834923204231e-7
9503605	3235	1.1370552499556652e-7
9503605	3236	1.175302983824622e-7
9503605	3237	2.9681717705898336e-7
9503605	3238	3.894459155162622e-7
9503605	3239	3.8056333551139687e-7
9503605	3240	3.891362609920179e-7
9503605	3241	4.197608234335348e-7
9503605	3242	4.6250278273873846e-7
9503605	3243	5.123249593452783e-7
9503605	3244	4.934450998916873e-7
9503605	3245	5.467480264087499e-7
9503605	3246	6.091807449593034e-7
9503605	3247	6.102984002609446e-7
9503605	3248	6.336218802971416e-7
9503605	3249	6.76793376896967e-7
9503605	3250	3.392445080407924e-7
9503605	3251	1.2569051932587172e-7
9503605	3252	4.27306368067093e-8
9503605	3253	2.2011105826891253e-8
9503605	3254	1.736619381631499e-8
9503605	3255	1.6032199567916905e-8
9503605	3256	1.5671890452040316e-8
9503605	3257	1.5543280440510898e-8
9503605	3258	2.6160421384702204e-7
9503605	3259	3.769352190374775e-7
9503605	3260	3.784506930060161e-7
9503605	3261	2.718102507515141e-7
9503605	3262	1.8601795659378695e-7
9503605	3263	1.6832569826874533e-7
9503605	3264	1.7572213550920424e-7
9503605	3265	1.1813043556685443e-6
9503605	3266	1.4880614571666229e-6
9503605	3267	1.418260012542305e-6
9503605	3268	1.2352174962870777e-6
9503605	3269	1.266727622351027e-6
9503605	3270	1.3905939795222366e-6
9503605	3271	1.5379931710413075e-6
9503605	3272	1.8000950774421653e-7
9503605	3273	3.652974100987194e-8
9503605	3274	1.8873597795732167e-8
9503605	3275	1.604628074858283e-8
9503605	3276	1.561770268665441e-8
9503605	3277	1.549087613739175e-8
9503605	3278	1.5550362775229587e-8
9503605	3279	6.761863602378071e-8
9503605	3280	6.362052573649635e-8
9503605	3281	5.5266720977442674e-8
9503605	3282	5.0988081312652866e-8
9503605	3283	5.269961533826972e-8
9503605	3284	5.344188025446783e-8
9503605	3285	1.9752704361053475e-8
9503605	3286	1.637771340767813e-8
9503605	3287	1.6028799620926293e-8
9503605	3288	7.069222363043082e-8
9503605	3289	9.486354457521884e-8
9503605	3290	1.089652243990713e-7
9503605	3291	1.1477541761450993e-7
9503605	3292	1.239897358118469e-7
9503605	3293	1.3394739539762668e-7
9503605	3294	3.321739256989531e-7
9503605	3295	4.784681664204982e-7
9503605	3296	5.637731419483316e-7
9503605	3297	6.322546255432826e-7
9503605	3298	6.911384389240993e-7
9503605	3299	7.448788323927147e-7
9503605	3300	8.129017032842967e-7
9503605	3301	4.869023086939706e-7
9503605	3302	2.5171794959533145e-7
9503605	3303	1.720524380743882e-7
9503605	3304	1.58485576662315e-7
9503605	3305	1.6542931291496643e-7
9503605	3306	1.781878182782748e-7
9503605	3307	1.9251541516496218e-7
9503605	3308	6.195907076289586e-7
9503605	3309	9.220105425811198e-7
9503605	3310	1.0724020285124425e-6
9503605	3311	1.1614633876888547e-6
9503605	3312	1.2326769365245127e-6
9503605	3313	1.300355847888568e-6
9503605	3314	1.3684759778698208e-6
9503605	3315	2.9093114335410064e-6
9503605	3316	3.0710757528140675e-6
9503605	3317	2.1013051991758402e-6
9503605	3318	1.5053419701871462e-6
9503605	3319	1.0140820450033061e-6
9503605	3320	8.36928279568383e-7
9503605	3321	8.502040600433247e-7
9503605	3322	2.2014555156602e-7
9503605	3323	1.0214364465355175e-7
9503605	3324	8.947584717589052e-8
9503605	3325	8.953221453111837e-8
9503605	3326	9.316242000068087e-8
9503605	3327	9.956966096069664e-8
9503605	3328	1.0851854170823572e-7
9503605	3329	2.823345255364984e-7
9503605	3330	3.7321566992432054e-7
9503605	3331	4.263237372015283e-7
9503605	3332	4.7353407239825174e-7
9503605	3333	5.229063617662177e-7
9503605	3334	5.774899136667955e-7
9503605	3335	5.508225058292737e-7
9503605	3336	4.0708832216296287e-7
9503605	3337	3.849330880711932e-7
9503605	3338	4.038010104068235e-7
9503605	3339	4.2908129671559436e-7
9503605	3340	4.6760314376115275e-7
9503605	3341	5.159525926501374e-7
9503605	3342	2.5109491730290756e-7
9503605	3343	9.371046161277263e-8
9503605	3344	3.808271387129025e-8
9503605	3345	2.2398451093863514e-8
9503605	3346	1.9778324755748145e-8
9503605	3347	1.856102826991446e-8
9503605	3348	1.7788277517638562e-8
9503605	3349	1.7139186070380674e-8
9503605	3350	2.715203777370334e-7
9503605	3351	3.898960585502209e-7
9503605	3352	3.9988529465517786e-7
9503605	3353	3.8181005379556154e-7
9503605	3354	3.467927172096097e-7
9503605	3355	3.170508193761634e-7
9503605	3356	3.173039431203506e-7
9503605	3357	1.9388453438295983e-6
9503605	3358	2.234924068034161e-6
9503605	3359	2.4148735064954963e-6
9503605	3360	2.5872684545902302e-6
9503605	3361	2.782665205813828e-6
9503605	3362	2.9792479381285375e-6
9503605	3363	3.1842962471273495e-6
9503605	3364	5.996955678710947e-7
9503605	3365	1.1955539491737e-7
9503605	3366	3.091150446721258e-8
9503605	3367	1.7727733947481283e-8
9503605	3368	1.5397617403323238e-8
9503605	3369	1.5624138427483558e-8
9503605	3370	1.590085396685481e-8
9503605	3371	2.3068938048709242e-7
9503605	3372	2.8058695988875115e-7
9503605	3373	3.1126612043408386e-7
9503605	3374	3.4280884619874996e-7
9503605	3375	3.77762603420706e-7
9503605	3376	3.9955145325620833e-7
9503605	3377	4.302626166463597e-7
9503605	3378	5.857055498381669e-7
9503605	3379	8.333603318533278e-7
9503605	3380	9.634378557166201e-7
9503605	3381	9.981019957194803e-7
9503605	3382	1.0357836117691477e-6
9503605	3383	1.0459318673383677e-6
9503605	3384	1.0413892823635251e-6
9503605	3385	3.499997774270014e-6
9503605	3386	5.532634077098919e-6
9503605	3387	6.6663178586168215e-6
9503605	3388	7.3490200520609505e-6
9503605	3389	7.890631422924343e-6
9503605	3390	8.298242391902022e-6
9503605	3391	8.307581992994528e-6
9503605	3392	4.805275693797739e-6
9503605	3393	2.297720357091748e-6
9503605	3394	1.1515932101247017e-6
9503605	3395	7.417383471874928e-7
9503605	3396	6.225196784725995e-7
9503605	3397	5.965866876067594e-7
9503605	3398	5.958774522696331e-7
9503605	3399	2.242852360723191e-6
9503605	3400	3.7087613691255683e-6
9503605	3401	4.470431122172158e-6
9503605	3402	4.800946953764651e-6
9503605	3403	4.944157353747869e-6
9503605	3404	5.014287580706878e-6
9503605	3405	4.996215011487948e-6
9503605	3406	7.251547685882542e-6
9503605	3407	7.231507879623678e-6
9503605	3408	6.9005245677544735e-6
9503605	3409	6.7461319304129574e-6
9503605	3410	6.729426786478143e-6
9503605	3411	6.759389634680701e-6
9503605	3412	6.806857982155634e-6
9503605	3413	2.759031303867232e-6
9503605	3414	1.4776285297557479e-6
9503605	3415	1.226867993864289e-6
9503605	3416	1.193722937387065e-6
9503605	3417	1.1969456181759597e-6
9503605	3418	1.2065335113220499e-6
9503605	3419	1.2169654155513854e-6
9503605	3420	2.027163645834662e-6
9503605	3421	2.5125291358563118e-6
9503605	3422	2.690188011911232e-6
9503605	3423	2.7555888664210215e-6
9503605	3424	2.7808484901470365e-6
9503605	3425	2.76199784821074e-6
9503605	3426	2.7126438908453565e-6
9503605	3427	2.737491740845144e-6
9503605	3428	2.9763623388134874e-6
9503605	3429	3.0204557788238162e-6
9503605	3430	2.651983550094883e-6
9503605	3431	2.5537078727211338e-6
9503605	3432	2.56496605288703e-6
9503605	3433	1.1480408375064144e-6
9503605	3434	4.1255276528318063e-7
9503605	3435	1.3713604118947842e-7
9503605	3436	4.659250762983902e-8
9503605	3437	2.1986108933447213e-8
9503605	3438	1.6072474906536627e-8
9503605	3439	1.4496103872829735e-8
9503605	3440	1.4362567135606241e-8
9503605	3441	4.3821876261063153e-7
9503605	3442	6.611443836845865e-7
9503605	3443	7.669685260225378e-7
9503605	3444	8.35255548281566e-7
9503605	3445	8.823936354929174e-7
9503605	3446	9.147221362582059e-7
9503605	3447	9.367726079290151e-7
9503605	3448	5.377374691306613e-6
9503605	3449	6.347907401504926e-6
9503605	3450	6.660294275206979e-6
9503605	3451	6.8182594077370595e-6
9503605	3452	6.87335477778106e-6
9503605	3453	6.880182354507269e-6
9503605	3454	6.902737823111238e-6
9503605	3455	1.8434889170748647e-6
9503605	3456	5.700903784600087e-7
9503605	3457	1.821765209797377e-7
9503605	3458	6.366435911786539e-8
9503605	3459	2.9584612093458418e-8
9503605	3460	2.014960109875119e-8
9503605	3461	1.7668254415070805e-8
9503605	3462	7.077289865264902e-7
9503605	3463	8.749097446525411e-7
9503605	3464	9.174430601888162e-7
9503605	3465	9.378513823321555e-7
9503605	3466	9.558415285937372e-7
9503605	3467	9.59631393016025e-7
9503605	3468	9.617540399631253e-7
9503605	3469	1.057863414644089e-6
9503605	3470	1.4684810594189912e-6
9503605	3471	1.672902612881444e-6
9503605	3472	1.7616273453313624e-6
9503605	3473	1.8118720390702947e-6
9503605	3474	1.8407256447972031e-6
9503605	3475	1.8722365666690166e-6
9503605	3476	5.021961897000438e-6
9503605	3477	8.813403837848455e-6
9503605	3478	1.1393843124096747e-5
9503605	3479	1.2742164472001605e-5
9503605	3480	1.3363113794184756e-5
9503605	3481	1.3653143469127826e-5
9503605	3482	1.381747642881237e-5
9503605	3483	1.0509579624340404e-5
9503605	3484	6.216919700818835e-6
9503605	3485	3.329528681206284e-6
9503605	3486	1.8799996723828372e-6
9503605	3487	1.2695919622274232e-6
9503605	3488	1.0428941550344462e-6
9503605	3489	9.680045423010597e-7
9503605	3490	2.8436472803150536e-6
9503605	3491	5.004161721444689e-6
9503605	3492	6.386986115103355e-6
9503605	3493	7.067296792229172e-6
9503605	3494	7.345123776758555e-6
9503605	3495	7.445829396601766e-6
9503605	3496	7.519913197029382e-6
9503605	3497	1.109260665543843e-5
9503605	3498	1.1377032933523878e-5
9503605	3499	1.078472996596247e-5
9503605	3500	1.0382650543760974e-5
9503605	3501	1.0265423043165356e-5
9503605	3502	1.0308350283594336e-5
9503605	3503	1.0389243470854126e-5
9503605	3504	4.883549991063774e-6
9503605	3505	2.5793674467422534e-6
9503605	3506	1.9561880435503554e-6
9503605	3507	1.830295218496758e-6
9503605	3508	1.66246763910749e-6
9503605	3509	1.6918452274694573e-6
9503605	3510	1.7592049061931903e-6
9503605	3511	2.738312559813494e-6
9503605	3512	3.534059942467138e-6
9503605	3513	3.938766440114705e-6
9503605	3514	4.113534942007391e-6
9503605	3515	4.19468460677308e-6
9503605	3516	4.245177024131408e-6
9503605	3517	4.2859533095906954e-6
9503605	3518	4.2869423850788735e-6
9503605	3519	4.680822257796535e-6
9503605	3520	5.096612312627258e-6
9503605	3521	5.375348337111063e-6
9503605	3522	5.536941444006516e-6
9503605	3523	5.634158242173726e-6
9503605	3524	3.963684321206529e-6
9503605	3525	2.1272917365422472e-6
9503605	3526	9.601662895875052e-7
9503605	3527	3.903238336988579e-7
9503605	3528	1.5226019911551703e-7
9503605	3529	6.295091026231603e-8
9503605	3530	3.187096098145048e-8
9503605	3531	2.1634175340068396e-8
9503605	3532	5.683019708158099e-7
9503605	3533	9.701126373329316e-7
9503605	3534	1.1645316817521234e-6
9503605	3535	1.2459362324079848e-6
9503605	3536	1.2810962743969867e-6
9503605	3537	1.299282644140476e-6
9503605	3538	1.3099532907290268e-6
9503605	3539	7.169908258219948e-6
9503605	3540	5.548956778511638e-6
9503605	3541	4.1701509871927556e-6
9503605	3542	5.0174526222690474e-6
9503605	3543	6.0285588006081525e-6
9503605	3544	6.338985258480534e-6
9503605	3545	6.3846514422039036e-6
9503605	3546	1.9727960989257554e-6
9503605	3547	7.171250331339252e-7
9503605	3548	2.6721153290054644e-7
9503605	3549	9.700861625105972e-8
9503605	3550	3.9045296773565497e-8
9503605	3551	1.9793461092376674e-8
9503605	3552	1.526284876263162e-8
9503605	3553	5.135071887707454e-7
9503605	3554	6.628146707043925e-7
9503605	3555	7.236321835080162e-7
9503605	3556	7.577622795906791e-7
9503605	3557	7.797671628395619e-7
9503605	3558	7.954834586598736e-7
9503605	3559	8.083940770120535e-7
9503605	3560	9.09945640614751e-7
9503605	3561	1.2571593970278627e-6
9503605	3562	1.4623258266510675e-6
9503605	3563	1.5542927940259688e-6
9503605	3564	1.5963661326168221e-6
9503605	3565	1.6203449604290654e-6
9503605	3566	1.6380037095586886e-6
9503605	3567	2.5265101157856407e-6
9503605	3568	3.645225888249115e-6
9503605	3569	4.552507562038954e-6
9503605	3570	5.170024451217614e-6
9503605	3571	5.522116225620266e-6
9503605	3572	5.576349849434337e-6
9503605	3573	4.698798875324428e-6
9503605	3574	3.4221955047541996e-6
9503605	3575	2.0926424895151285e-6
9503605	3576	1.2192326721560676e-6
9503605	3577	8.052240332290239e-7
9503605	3578	5.395611424319213e-7
9503605	3579	4.460856359855825e-7
9503605	3580	4.036714642552397e-7
9503605	3581	9.599770010026987e-7
9503605	3582	1.54440294863889e-6
9503605	3583	1.7164907148981001e-6
9503605	3584	1.7390225366398226e-6
9503605	3585	1.7494427311248728e-6
9503605	3586	1.4025018799657119e-6
9503605	3587	1.1969686966040172e-6
9503605	3588	1.7199004105350468e-6
9503605	3589	1.5480421780011966e-6
9503605	3590	1.4208374068402918e-6
9503605	3591	1.250684363185428e-6
9503605	3592	1.2565192264446523e-6
9503605	3593	1.3650053460878553e-6
9503605	3594	1.490079625909857e-6
9503605	3595	4.2735678107419517e-7
9503605	3596	1.3583134261807572e-7
9503605	3597	9.357339081361715e-8
9503605	3598	7.488557685064734e-8
9503605	3599	6.984858202940813e-8
9503605	3600	6.856690504264407e-8
9503605	3601	6.385182160784098e-8
9503605	3602	1.223983190357103e-7
9503605	3603	1.3898585393690155e-7
9503605	3604	1.4157814121062984e-7
9503605	3605	1.510498890411327e-7
9503605	3606	1.646330218818548e-7
9503605	3607	1.7902014803894417e-7
9503605	3608	1.9067594791977172e-7
9503605	3609	1.8140795532417542e-7
9503605	3610	2.013233313391538e-7
9503605	3611	2.2529029308770987e-7
9503605	3612	2.4187392000385444e-7
9503605	3613	2.4903178541535453e-7
9503605	3614	2.5467610953455733e-7
9503605	3615	1.0155803664702034e-7
9503605	3616	3.728734654373511e-8
9503605	3617	2.0491382812792835e-8
9503605	3618	1.6989158524438608e-8
9503605	3619	1.6460088403391637e-8
9503605	3620	1.6387350143531876e-8
9503605	3621	1.6256590740226784e-8
9503605	3622	1.6317777351559926e-8
9503605	3623	1.487713916503708e-7
9503605	3624	1.917697431963461e-7
9503605	3625	2.0743948425661074e-7
9503605	3626	2.2493645701615606e-7
9503605	3627	2.464608428454085e-7
9503605	3628	2.532227654228336e-7
9503605	3629	2.586416769645439e-7
9503605	3630	1.5949095768519328e-6
9503605	3631	1.7732629657984944e-6
9503605	3632	1.8840355551219545e-6
9503605	3633	2.0486170342337573e-6
9503605	3634	2.245387577204383e-6
9503605	3635	2.4550950001867022e-6
9503605	3636	2.6639581847121008e-6
9503605	3637	6.013508482283214e-7
9503605	3638	1.548504258153116e-7
9503605	3639	4.97592438364336e-8
9503605	3640	2.4971306800125603e-8
9503605	3641	1.9514745375204257e-8
9503605	3642	1.8268583090730317e-8
9503605	3643	1.872232502364568e-8
9503605	3644	2.26976240469412e-7
9503605	3645	2.7310332484375976e-7
9503605	3646	2.6796161023412424e-7
9503605	3647	2.1564274277352524e-7
9503605	3648	1.7275479535783234e-7
9503605	3649	1.374761922079415e-7
9503605	3650	3.2482592615679096e-8
9503605	3651	1.947548611269667e-8
9503605	3652	1.9038575160834625e-8
9503304	0	5.0698507614299615e-9
9503304	1	3.609410441640648e-7
9503304	2	5.538341838473571e-7
9503304	3	6.5454270270493e-7
9503304	4	7.259533845171973e-7
9503304	5	7.899805041233776e-7
9503304	6	7.60866839755181e-7
9503304	7	9.221658388014475e-7
9503304	8	1.20434947348258e-6
9503304	9	1.1755462310247822e-6
9503304	10	1.0322866046408308e-6
9503304	11	1.0047471050711465e-6
9503304	12	7.933219308142725e-7
9503304	13	5.50696199752565e-7
9503304	14	2.533237193347304e-7
9503304	15	1.047325852709946e-7
9503304	16	6.174231259592489e-8
9503304	17	5.0063636791719546e-8
9503304	18	5.0868994350139474e-8
9503304	19	5.4793147796772246e-8
9503304	20	4.8945047126380814e-8
9503304	21	1.5473668213417113e-7
9503304	22	2.2527297005581204e-7
9503304	23	2.7026544557884336e-7
9503304	24	3.0646432946923596e-7
9503304	25	3.256362219872244e-7
9503304	26	3.520383415889228e-7
9503304	27	3.8670629010084667e-7
9503304	28	8.598040039942134e-7
9503304	29	1.005180592983379e-6
9503304	30	1.1025823596355622e-6
9503304	31	1.1905675592061016e-6
9503304	32	8.865805511959479e-7
9503304	33	6.983528351156565e-7
9503304	34	5.981070785310294e-7
9503304	35	1.677331908922497e-7
9503304	36	7.559564352277448e-8
9503304	37	6.801953134072392e-8
9503304	38	7.381770217307349e-8
9503304	39	7.406652713370931e-8
9503304	40	6.358857973509657e-8
9503304	41	6.348192727045898e-8
9503304	42	2.0046763893333264e-7
9503304	43	2.384873880600935e-7
9503304	44	2.606658142667584e-7
9503304	45	2.8896238291054033e-7
9503304	46	3.2278251183015527e-7
9503304	47	3.6027714145348e-7
9503304	48	4.0113923205353785e-7
9503304	49	3.487275819225033e-7
9503304	50	3.496716374229436e-7
9503304	51	3.76905006760353e-7
9503304	52	4.0755213603915763e-7
9503304	53	4.379112965580134e-7
9503304	54	4.696315443197818e-7
9503304	55	5.019204536438338e-7
9503304	56	2.518632697956491e-7
9503304	57	8.504476056714338e-8
9503304	58	2.443916535810331e-8
9503304	59	7.084479669572374e-9
9503304	60	2.801628262716349e-9
9503304	61	1.8526435940913188e-9
9503304	62	1.662620707776341e-9
9503304	63	1.625266587979013e-9
9503304	64	2.991592680245958e-7
9503304	65	4.0134247569767467e-7
9503304	66	3.884452155489271e-7
9503304	67	3.7144880593587004e-7
9503304	68	3.462400002263166e-7
9503304	69	3.5165635381417815e-7
9503304	70	2.403341341050691e-6
9503304	71	3.1117149319470627e-6
9503304	72	3.477157406450715e-6
9503304	73	2.865564511012053e-6
9503304	74	2.8108584047004115e-6
9503304	75	3.054186208828469e-6
9503304	76	3.4117965697078034e-6
9503304	77	1.0135113370779436e-6
9503304	78	2.862758208266314e-7
9503304	79	7.817388336661679e-8
9503304	80	2.0324423033457606e-8
9503304	81	5.43821787601928e-9
9503304	82	2.2181110281849215e-9
9503304	83	1.7011777542208506e-9
9503304	84	2.1307333497588843e-7
9503304	85	2.7081165399067686e-7
9503304	86	3.0422620511671994e-7
9503304	87	3.3727602044564264e-7
9503304	88	3.74485949805603e-7
9503304	89	4.1799390260166547e-7
9503304	90	4.621710445462668e-7
9503304	91	9.126824238592235e-7
9503304	92	1.3003857475268887e-6
9503304	93	1.4983509117882932e-6
9503304	94	1.5879354577919003e-6
9503304	95	1.6310954151776969e-6
9503304	96	1.6327212506439537e-6
9503304	97	1.457135113014374e-6
9503304	98	2.2621841253567254e-6
9503304	99	2.6184723083133576e-6
9503304	100	2.513414074201137e-6
9503304	101	2.6128616354981204e-6
9503304	102	2.878376790249604e-6
9503304	103	3.2610796552035026e-6
9503304	104	3.7211916605883744e-6
9503304	105	2.4989076337078586e-6
9503304	106	1.2983314263692591e-6
9503304	107	7.056836466290406e-7
9503304	108	4.968104008185037e-7
9503304	109	4.43618404233348e-7
9503304	110	4.421756614192418e-7
9503304	111	4.520811955899262e-7
9503304	112	1.712483708615764e-6
9503304	113	2.867738430722966e-6
9503304	114	3.4211377624160377e-6
9503304	115	3.682030865093111e-6
9503304	116	3.82671169063542e-6
9503304	117	3.927516445401125e-6
9503304	118	4.012825684185373e-6
9503304	119	5.723719368688762e-6
9503304	120	5.7391785048821475e-6
9503304	121	5.472475095302798e-6
9503304	122	5.2970594879298005e-6
9503304	123	5.2931745813111775e-6
9503304	124	5.350434093998047e-6
9503304	125	5.423046331998194e-6
9503304	126	2.357678567932453e-6
9503304	127	1.2315801996010123e-6
9503304	128	8.52006962759333e-7
9503304	129	7.754989610475604e-7
9503304	130	6.657734843429353e-7
9503304	131	6.538267598443781e-7
9503304	132	6.93820823016722e-7
9503304	133	1.412793039889948e-6
9503304	134	1.8798701830746722e-6
9503304	135	2.095660647682962e-6
9503304	136	2.2051049199944828e-6
9503304	137	2.275776068927371e-6
9503304	138	2.3268505628948333e-6
9503304	139	2.365040472795954e-6
9503304	140	2.2964097752264934e-6
9503304	141	2.4645955818414222e-6
9503304	142	2.6130487640330102e-6
9503304	143	2.687435198822641e-6
9503304	144	2.7349783522367943e-6
9503304	145	2.7709215828508604e-6
9503304	146	2.801908067340264e-6
9503304	147	1.657140273891855e-6
9503304	148	7.023372745607048e-7
9503304	149	2.424421552404965e-7
9503304	150	7.387367162436931e-8
9503304	151	2.1512359893449684e-8
9503304	152	7.0126402462733495e-9
9503304	153	3.3333862337059372e-9
9503304	154	2.4432478262781387e-9
9503304	155	4.181542578862718e-7
9503304	156	6.822143063800468e-7
9503304	157	7.893544875514635e-7
9503304	158	8.324580562657502e-7
9503304	159	8.536050586371857e-7
9503304	160	8.673621891830408e-7
9503304	161	5.129281362314941e-6
9503304	162	6.501593816210516e-6
9503304	163	6.933058557478944e-6
9503304	164	6.889913038321538e-6
9503304	165	6.977937573537929e-6
9503304	166	7.10331278241938e-6
9503304	167	7.239790647872724e-6
9503304	168	2.4952341846073978e-6
9503304	169	8.212591637857258e-7
9503304	170	2.6123544216716255e-7
9503304	171	7.962152182017235e-8
9503304	172	2.4143284704791768e-8
9503304	173	8.166902709660917e-9
9503304	174	3.796822412027723e-9
9503304	175	5.638661946250068e-7
9503304	176	7.580829333164729e-7
9503304	177	8.299231808450713e-7
9503304	178	8.66913694608229e-7
9503304	179	8.908052677725209e-7
9503304	180	9.068194231076632e-7
9503304	181	9.18452258247271e-7
9503304	182	1.4642328096670099e-6
9503304	183	2.054078777291579e-6
9503304	184	2.396247737124213e-6
9503304	185	2.5539522994222352e-6
9503304	186	2.6246850666211685e-6
9503304	187	2.658339099070872e-6
9503304	188	2.677776137716137e-6
9503304	189	4.3847198867297266e-6
9503304	190	7.500174888264155e-6
9503304	191	9.054792826646008e-6
9503304	192	9.534975106362253e-6
9503304	193	9.814641998673324e-6
9503304	194	1.015686120808823e-5
9503304	195	1.071161386789754e-5
9503304	196	8.768462066655047e-6
9503304	197	5.593618425336899e-6
9503304	198	3.168488774463185e-6
9503304	199	1.8274574813403888e-6
9503304	200	1.1974807421211153e-6
9503304	201	9.509616916147934e-7
9503304	202	8.700509965819947e-7
9503304	203	2.3828768007660983e-6
9503304	204	4.272629212209722e-6
9503304	205	5.608504125120817e-6
9503304	206	6.333573310257634e-6
9503304	207	6.726560059178155e-6
9503304	208	6.95170911058085e-6
9503304	209	7.110875685611973e-6
9503304	210	1.036085632222239e-5
9503304	211	1.107906882680254e-5
9503304	212	1.0698382538976148e-5
9503304	213	1.030090334097622e-5
9503304	214	1.0106097761308774e-5
9503304	215	1.0063084118883125e-5
9503304	216	1.0099988685396966e-5
9503304	217	5.230266197031597e-6
9503304	218	2.7406485969549976e-6
9503304	219	1.9506389890011633e-6
9503304	220	1.6879668010005844e-6
9503304	221	1.6624654790575732e-6
9503304	222	1.6772353319538524e-6
9503304	223	1.7022862266458105e-6
9503304	224	2.07187486012117e-6
9503304	225	2.061142595266574e-6
9503304	226	1.9759027054533362e-6
9503304	227	1.8685285567698884e-6
9503304	228	1.9565211459848797e-6
9503304	229	2.150968612113502e-6
9503304	230	2.340603714401368e-6
9503304	231	2.3590334876644192e-6
9503304	232	2.456120910210302e-6
9503304	233	2.574858626758214e-6
9503304	234	2.5331410142825916e-6
9503304	235	2.10879738915537e-6
9503304	236	2.0292025055823615e-6
9503304	237	2.1367125100368867e-6
9503304	238	1.181444531539455e-6
9503304	239	4.126244164126547e-7
9503304	240	1.1905671470913148e-7
9503304	241	2.951111888194191e-8
9503304	242	6.387637974114568e-9
9503304	243	3.083674871007247e-9
9503304	244	2.546624244814666e-9
9503304	245	2.4643607154928304e-9
9503304	246	2.0144314305525768e-7
9503304	247	3.3184315384460206e-7
9503304	248	4.1083609403358423e-7
9503304	249	4.706596996584267e-7
9503304	250	5.198983785703604e-7
9503304	251	5.5416336408598e-7
9503304	252	3.5691957691597054e-6
9503304	253	4.596286999003496e-6
9503304	254	4.993511538486928e-6
9503304	255	4.904929937765701e-6
9503304	256	4.929829628963489e-6
9503304	257	5.051758762419922e-6
9503304	258	5.094596872368129e-6
9503304	259	1.72045611179783e-6
9503304	260	5.609775257653382e-7
9503304	261	1.7852981670785084e-7
9503304	262	5.565313543343109e-8
9503304	263	1.8079644448221188e-8
9503304	264	7.085532605088929e-9
9503304	265	3.946104332186451e-9
9503304	266	4.1602632450121746e-7
9503304	267	4.985328700968239e-7
9503304	268	4.549615937321505e-7
9503304	269	4.1120864580079797e-7
9503304	270	4.0289208413923916e-7
9503304	271	4.168016971561883e-7
9503304	272	4.3964277551822306e-7
9503304	273	7.843926255191036e-7
9503304	274	1.071723090717569e-6
9503304	275	1.1630849030552781e-6
9503304	276	1.20726201657817e-6
9503304	277	1.2790964092346258e-6
9503304	278	1.3737073913944187e-6
9503304	279	1.4521624507324304e-6
9503304	280	1.994574404307059e-6
9503304	281	2.8816550639021443e-6
9503304	282	3.518573748806375e-6
9503304	283	3.862775429297471e-6
9503304	284	4.036323389300378e-6
9503304	285	4.1339312701893505e-6
9503304	286	4.2018896238005254e-6
9503304	287	3.2744321742939064e-6
9503304	288	1.9925546439480968e-6
9503304	289	1.1487436495372094e-6
9503304	290	7.433938549183949e-7
9503304	291	5.774426767857221e-7
9503304	292	5.161402896192158e-7
9503304	293	4.975288447894854e-7
9503304	294	1.0989967904606601e-6
9503304	295	1.5366381376225036e-6
9503304	296	1.8070691112370696e-6
9503304	297	2.006064960369258e-6
9503304	298	2.1522682800423354e-6
9503304	299	2.2555593659490114e-6
9503304	300	2.3320935724768788e-6
9503304	301	4.586651357385563e-6
9503304	302	5.275289822748164e-6
9503304	303	5.0731459850794636e-6
9503304	304	4.784516022482421e-6
9503304	305	4.5074070840200875e-6
9503304	306	4.535988409770653e-6
9503304	307	4.320903826737776e-6
9503304	308	1.6905388520171982e-6
9503304	309	6.936123213563405e-7
9503304	310	4.4642996499533183e-7
9503304	311	4.041627903461631e-7
9503304	312	3.970613704495918e-7
9503304	313	4.0123998701346864e-7
9503304	314	4.079196003203833e-7
9503304	315	9.71466647570196e-7
9503304	316	1.1014574283763068e-6
9503304	317	1.146963313658489e-6
9503304	318	1.1439742593211122e-6
9503304	319	1.1656220522127114e-6
9503304	320	1.2235852864250774e-6
9503304	321	1.2980731298739556e-6
9503304	322	1.0777387160487706e-6
9503304	323	7.404127018162399e-7
9503304	324	4.3184536480112e-7
9503304	325	3.128766365989577e-7
9503304	326	3.001266861701879e-7
9503304	327	3.1830555258238746e-7
9503304	328	3.0128560979392205e-7
9503304	329	1.2581776331899164e-7
9503304	330	3.890545485774055e-8
9503304	331	1.1274527089710773e-8
9503304	332	4.273659204301339e-9
9503304	333	2.7912840927513116e-9
9503304	334	2.5385575863623444e-9
9503304	335	2.496625794989882e-9
9503304	336	2.491063355591905e-9
9503304	337	1.430862255347165e-7
9503304	338	2.0322262628269527e-7
9503304	339	2.3256220060829946e-7
9503304	340	2.558071230396308e-7
9503304	341	2.789255688639969e-7
9503304	342	3.0232530434659566e-7
9503304	343	2.1677647055184934e-6
9503304	344	2.835334498740849e-6
9503304	345	3.1506406230619177e-6
9503304	346	3.349410690134391e-6
9503304	347	3.5096493320452282e-6
9503304	348	3.6578478557203198e-6
9503304	349	3.7997883737261873e-6
9503304	350	1.1880932788699283e-6
9503304	351	3.5251994745522097e-7
9503304	352	9.315515114849404e-8
9503304	353	1.6229517285637485e-8
9503304	354	4.83604756240652e-9
9503304	355	2.9496387554672765e-9
9503304	356	2.617491334788724e-9
9503304	357	1.9098546033546882e-7
9503304	358	2.2951994083086902e-7
9503304	359	1.864003280616089e-7
9503304	360	1.4152084304441814e-7
9503304	361	1.2136207772073249e-7
9503304	362	1.2423886630585912e-7
9503304	363	1.3542910437536193e-7
9503304	364	2.6226254945527216e-8
9503304	365	5.764947186293057e-9
9503304	366	2.722142653510673e-7
9503304	367	3.5896744066121755e-7
9503304	368	3.654047020518192e-7
9503304	369	3.77576583332484e-7
9503304	370	4.08468196155809e-7
9503304	371	4.4861650394523167e-7
9503304	372	6.548964961439196e-7
9503304	373	8.480474775751645e-7
9503304	374	9.746302112034755e-7
9503304	375	1.0766815421447973e-6
9503304	376	1.1896692058144254e-6
9503304	377	1.3175537105780677e-6
9503304	378	1.4169395399221685e-6
9503304	379	8.166903171513695e-7
9503304	380	4.028959494917217e-7
9503304	381	2.426586434012279e-7
9503304	382	2.0272021572509402e-7
9503304	383	2.050166330036518e-7
9503304	384	1.8342268504056847e-7
9503304	385	1.22373833733036e-7
9503304	386	3.1178836934486753e-7
9503304	387	3.145440246044018e-7
9503304	388	2.9565379122686863e-7
9503304	389	3.0980538667790825e-7
9503304	390	3.3835058843578736e-7
9503304	391	3.7799523511239386e-7
9503304	392	4.2344282746853423e-7
9503304	393	9.514365615359566e-7
9503304	394	1.1214630148970173e-6
9503304	395	1.2335738119872985e-6
9503304	396	1.360592477794853e-6
9503304	397	1.3766972415396594e-6
9503304	398	1.0636299521138426e-6
9503304	399	9.57954966906982e-7
9503304	400	2.590374208466528e-7
9503304	401	1.0647406156749639e-7
9503304	402	8.992346778313731e-8
9503304	403	9.618903362706988e-8
9503304	404	1.0613616296950568e-7
9503304	405	1.1761567009216378e-7
9503304	406	1.306619594743097e-7
9503304	407	4.040872454424971e-7
9503304	408	4.126775365875801e-7
9503304	409	2.8185363021293597e-7
9503304	410	1.8503381227219506e-7
9503304	411	1.6180760553652362e-7
9503304	412	1.5964158706083253e-7
9503304	413	1.7397772467120376e-7
9503304	414	1.5358381233454566e-7
9503304	415	1.6534922053779155e-7
9503304	416	1.854744056117852e-7
9503304	417	1.8544632496286795e-7
9503304	418	1.9667524497890554e-7
9503304	419	2.1602697586331487e-7
9503304	420	2.401625351922121e-7
9503304	421	1.0838217434638864e-7
9503304	422	3.4449335828412586e-8
9503304	423	1.0582743570353159e-8
9503304	424	4.6420347565856446e-9
9503304	425	3.3602967075552215e-9
9503304	426	3.0925151328631273e-9
9503304	427	3.0215159263491387e-9
9503304	428	2.998054915437365e-9
9503304	429	2.4736402792768786e-7
9503304	430	3.814988929207175e-7
9503304	431	4.3936822180512536e-7
9503304	432	4.72394788175734e-7
9503304	433	4.455543205494905e-7
9503304	434	3.213751824659994e-7
9503304	435	1.477237674407661e-6
9503304	436	1.7174861568491906e-6
9503304	437	1.474642772336665e-6
9503304	438	1.3286735338624567e-6
9503304	439	1.3217486412031576e-6
9503304	440	1.378494744130876e-6
9503304	441	1.4295911796580185e-6
9503304	442	3.041739375930774e-7
9503304	443	6.233661764554199e-8
9503304	444	1.487153156176646e-8
9503304	445	5.13258724410548e-9
9503304	446	3.1801248301377427e-9
9503304	447	2.8232813864548234e-9
9503304	448	2.7914421885100182e-9
9503304	449	2.288367824121451e-7
9503304	450	2.9602827567032364e-7
9503304	451	3.2722064702284115e-7
9503304	452	3.535432995249721e-7
9503304	453	3.692668713028979e-7
9503304	454	3.844891409698903e-7
9503304	455	4.0301620174432173e-7
9503304	456	7.268832860063412e-7
9503304	457	9.409936296833621e-7
9503304	458	1.0618183523547486e-6
9503304	459	1.1569561593205435e-6
9503304	460	1.2487957974371966e-6
9503304	461	1.336569425802736e-6
9503304	462	1.4175982414599275e-6
9503304	463	3.303512812635745e-6
9503304	464	5.359727310860762e-6
9503304	465	6.19882393948501e-6
9503304	466	6.492481134046102e-6
9503304	467	6.759795724065043e-6
9503304	468	7.064217243168969e-6
9503304	469	7.372624622803414e-6
9503304	470	5.223340849624947e-6
9503304	471	2.8068093342881184e-6
9503304	472	1.4012726978762657e-6
9503304	473	7.998486353244516e-7
9503304	474	5.918079182265501e-7
9503304	475	5.136598133503867e-7
9503304	476	4.5339371013142227e-7
9503304	477	1.592592752786004e-6
9503304	478	2.7452947506390046e-6
9503304	479	3.4473048344807466e-6
9503304	480	3.7984777918609325e-6
9503304	481	3.962015853176126e-6
9503304	482	3.999366526841186e-6
9503304	483	4.048598839290207e-6
9503304	484	5.906464139115997e-6
9503304	485	6.052071967133088e-6
9503304	486	5.803509793622652e-6
9503304	487	5.7029305935429875e-6
9503304	488	5.715673069062177e-6
9503304	489	5.396695542003727e-6
9503304	490	5.0793382797564846e-6
9503304	491	1.9885746951331384e-6
9503304	492	1.0330137456548982e-6
9503304	493	8.02462523097347e-7
9503304	494	6.127531264610298e-7
9503304	495	5.234222157923796e-7
9503304	496	4.975343017576961e-7
9503304	497	5.154486757419363e-7
9503304	498	1.0721793159973458e-6
9503304	499	1.5076601584951277e-6
9503304	500	1.783125981091871e-6
9503304	501	1.9218643956264714e-6
9503304	502	2.0399254481162643e-6
9503304	503	2.1500943603314226e-6
9503304	504	2.236944283140474e-6
9503304	505	2.209414105891483e-6
9503304	506	2.401284746156307e-6
9503304	507	2.5826843739196192e-6
9503304	508	2.687112100829836e-6
9503304	509	2.7447856609796872e-6
9503304	510	2.785530796245439e-6
9503304	511	2.822251644829521e-6
9503304	512	1.695305172688677e-6
9503304	513	7.335933105423464e-7
9503304	514	2.592084911157144e-7
9503304	515	8.116040817185421e-8
9503304	516	2.4620049998702598e-8
9503304	517	8.851559485378857e-9
9503304	518	4.80734785313075e-9
9503304	519	3.831569728163231e-9
9503304	520	4.3266345528536476e-7
9503304	521	7.015990490799595e-7
9503304	522	8.089605785244203e-7
9503304	523	8.459020932605199e-7
9503304	524	8.611274324721307e-7
9503304	525	8.712970043234236e-7
9503304	526	5.11561984239961e-6
9503304	527	6.50547417535563e-6
9503304	528	6.982299964874983e-6
9503304	529	7.174619440775132e-6
9503304	530	7.2737202572170645e-6
9503304	531	7.348787221417297e-6
9503304	532	7.413607818307355e-6
9503304	533	2.576058477643528e-6
9503304	534	8.616329978394788e-7
9503304	535	2.811702302096819e-7
9503304	536	8.876124013568187e-8
9503304	537	2.8354868675251055e-8
9503304	538	1.0487827495353486e-8
9503304	539	5.471790132105525e-9
9503304	540	6.438912123485352e-7
9503304	541	8.554405326322012e-7
9503304	542	9.039894734996778e-7
9503304	543	9.186838383357099e-7
9503304	544	9.285199098485464e-7
9503304	545	9.377211540595454e-7
9503304	546	8.681345775585214e-7
9503304	547	1.4014473208590061e-6
9503304	548	1.8811622339853784e-6
9503304	549	2.1985322291584453e-6
9503304	550	2.3923871594888624e-6
9503304	551	2.514458628866123e-6
9503304	552	2.5945346351363696e-6
9503304	553	2.6484431145945564e-6
9503304	554	4.619807896233397e-6
9503304	555	7.567700322397286e-6
9503304	556	9.651210348238237e-6
9503304	557	1.1071454537159298e-5
9503304	558	1.2011401850031689e-5
9503304	559	1.2626774150703568e-5
9503304	560	1.30504176922841e-5
9503304	561	1.058701855072286e-5
9503304	562	6.758637027814984e-6
9503304	563	3.817370270553511e-6
9503304	564	2.1635412394971354e-6
9503304	565	1.3890930858906358e-6
9503304	566	1.0721989838202717e-6
9503304	567	9.547690069666714e-7
9503304	568	2.460021732986206e-6
9503304	569	4.453914698387962e-6
9503304	570	5.884321581106633e-6
9503304	571	6.666915851383237e-6
9503304	572	7.040471246000379e-6
9503304	573	7.2253001235367265e-6
9503304	574	7.3338201218575705e-6
9503304	575	1.0605873285385314e-5
9503304	576	6.641398613282945e-6
9503304	577	6.674366431980161e-6
9503304	578	7.41438498153002e-6
9503304	579	8.216799869842362e-6
9503304	580	8.839700967655517e-6
9503304	581	9.290324669564143e-6
9503304	582	4.9991599553322885e-6
9503304	583	2.684935452634818e-6
9503304	584	1.921765715451329e-6
9503304	585	1.7313367379756528e-6
9503304	586	1.7010856936394703e-6
9503304	587	1.7127251794590848e-6
9503304	588	1.7318832306045806e-6
9503304	589	2.7592802780418424e-6
9503304	590	3.66540439245e-6
9503304	591	4.136549705435755e-6
9503304	592	4.0786740100884344e-6
9503304	593	4.001542947662529e-6
9503304	594	4.012304088973906e-6
9503304	595	4.145643288211431e-6
9503304	596	4.000577064289246e-6
9503304	597	4.239936515659792e-6
9503304	598	4.561660261970246e-6
9503304	599	4.748153060063487e-6
9503304	600	4.917265414405847e-6
9503304	601	5.061431238573277e-6
9503304	602	5.195970061322441e-6
9503304	603	3.930278126063058e-6
9503304	604	2.2787589841755107e-6
9503304	605	1.1213726338610286e-6
9503304	606	4.922692369291326e-7
9503304	607	1.99476446027802e-7
9503304	608	7.720809236388959e-8
9503304	609	2.991706793409321e-8
9503304	610	1.2711606878212933e-8
9503304	611	4.647759794806916e-7
9503304	612	8.641609383630566e-7
9503304	613	1.0865976491913898e-6
9503304	614	1.1895081115653738e-6
9503304	615	1.2104644611099502e-6
9503304	616	1.2217135463288287e-6
9503304	617	6.6088773564842995e-6
9503304	618	8.830476872390136e-6
9503304	619	9.577163837093394e-6
9503304	620	8.15107432572404e-6
9503304	621	7.026621915429132e-6
9503304	622	7.331339020311134e-6
9503304	623	8.036244253162295e-6
9503304	624	3.5518689855962293e-6
9503304	625	1.4949445130696404e-6
9503304	626	5.536890625990054e-7
9503304	627	2.1483351986262278e-7
9503304	628	8.34265918570054e-8
9503304	629	3.251686919725216e-8
9503304	630	1.3644454455175037e-8
9503304	631	6.689432439088705e-7
9503304	632	9.696487950350274e-7
9503304	633	1.079925027624995e-6
9503304	634	1.1271802122791996e-6
9503304	635	1.1563242878764868e-6
9503304	636	1.1797365004895255e-6
9503304	637	1.1982369869656395e-6
9503304	638	1.6971981722235796e-6
9503304	639	2.348212319702725e-6
9503304	640	2.7992709874524735e-6
9503304	641	2.8920621844008565e-6
9503304	642	2.9773677852062974e-6
9503304	643	3.0634660106443334e-6
9503304	644	3.14241333398968e-6
9503304	645	3.1917691103444668e-6
9503304	646	4.289081971364794e-6
9503304	647	5.705939656763803e-6
9503304	648	6.892628789501032e-6
9503304	649	7.71146824263269e-6
9503304	650	8.223030818044208e-6
9503304	651	8.537122084817383e-6
9503304	652	8.123057341435924e-6
9503304	653	6.4614255279593635e-6
9503304	654	4.573733349388931e-6
9503304	655	3.101079755651881e-6
9503304	656	2.1611651845887536e-6
9503304	657	1.635450303183461e-6
9503304	658	1.3593560197477927e-6
9503304	659	1.7866361758933635e-6
9503304	660	2.8257193207537057e-6
9503304	661	3.55905626747699e-6
9503304	662	3.8120772387628676e-6
9503304	663	3.8996840885374695e-6
9503304	664	3.876631581078982e-6
9503304	665	4.0397098928224295e-6
9503304	666	7.539512807852589e-6
9503304	667	9.836949175223708e-6
9503304	668	1.078249351849081e-5
9503304	669	1.1120141607534606e-5
9503304	670	1.1255753634031862e-5
9503304	671	1.131235057982849e-5
9503304	672	1.1327902939228807e-5
9503304	673	5.829787369293626e-6
9503304	674	2.7337650863046292e-6
9503304	675	1.1562593726921477e-6
9503304	676	7.498175591535983e-7
9503304	677	6.646182555414271e-7
9503304	678	6.691008138659527e-7
9503304	679	6.95019025442889e-7
9503304	680	1.4609676100008073e-6
9503304	681	2.2057633941585664e-6
9503304	682	2.673815970410942e-6
9503304	683	2.919286771430052e-6
9503304	684	3.043649030587403e-6
9503304	685	3.093678287768853e-6
9503304	686	2.621076419018209e-6
9503304	687	1.9015964198842994e-6
9503304	688	1.6258959476544987e-6
9503304	689	1.6266384363916586e-6
9503304	690	1.7113718513428466e-6
9503304	691	1.795441903595929e-6
9503304	692	1.8425560028845211e-6
9503304	693	1.8877630054703332e-6
9503304	694	1.4040974747331347e-6
9503304	695	7.990041126504366e-7
9503304	696	3.828388628335233e-7
9503304	697	1.6038208627833228e-7
9503304	698	6.227509175005252e-8
9503304	699	2.3591955056190272e-8
9503304	700	1.0169157960149278e-8
9503304	701	5.8161226945685485e-9
9503304	702	3.9524474004792864e-7
9503304	703	5.810436505271355e-7
9503304	704	5.72202793591714e-7
9503304	705	4.785044325217314e-7
9503304	706	4.619754747636762e-7
9503304	707	4.681499774505937e-7
9503304	708	2.9820928375556832e-6
9503304	709	3.833763457805617e-6
9503304	710	4.241953774908325e-6
9503304	711	4.499562692217296e-6
9503304	712	4.684139639721252e-6
9503304	713	4.82260475109797e-6
9503304	714	4.931248895445606e-6
9503304	715	1.6298581613227725e-6
9503304	716	4.98871770560072e-7
9503304	717	1.1020297563391068e-7
9503304	718	2.8846287136730098e-8
9503304	719	9.590382710200629e-9
9503304	720	4.8782826667093104e-9
9503304	721	3.997192354887602e-9
9503304	722	2.5455031504861836e-7
9503304	723	2.6709881240094546e-7
9503304	724	2.667904368536256e-7
9503304	725	2.740137574619439e-7
9503304	726	2.917436745519808e-7
9503304	727	3.147327731767291e-7
9503304	728	3.4039322827084106e-7
9503304	729	8.337245560596784e-8
9503304	730	1.7724149259379374e-8
9503304	731	6.641674872298609e-7
9503304	732	7.047634653645218e-7
9503304	733	6.211041068127088e-7
9503304	734	6.068381139812118e-7
9503304	735	6.396148251042177e-7
9503304	736	6.943704420336871e-7
9503304	737	7.585971957269066e-7
9503304	738	1.1732138318620855e-6
9503304	739	1.7453303371439688e-6
9503304	740	2.154441517632222e-6
9503304	741	2.4234936972789e-6
9503304	742	2.616279971334734e-6
9503304	743	2.631024926813552e-6
9503304	744	2.623313548610895e-6
9503304	745	1.9022182868866366e-6
9503304	746	1.0940472066067741e-6
9503304	747	6.411990511878685e-7
9503304	748	4.419337074068608e-7
9503304	749	2.53673874794913e-7
9503304	750	2.0244512199951714e-7
9503304	751	1.8830245096523868e-7
9503304	752	4.878162371824146e-7
9503304	753	6.879689635752584e-7
9503304	754	8.028733873288729e-7
9503304	755	8.918897833609662e-7
9503304	756	9.752656069395016e-7
9503304	757	1.0595769026622293e-6
9503304	758	1.1452721082605422e-6
9503304	759	2.446196958771907e-6
9503304	760	2.8430824841052527e-6
9503304	761	2.9837551664968487e-6
9503304	762	3.103819608440972e-6
9503304	763	3.233463530705194e-6
9503304	764	3.367618091942859e-6
9503304	765	3.5010677947866498e-6
9503304	766	1.3427667227006168e-6
9503304	767	5.408716106103384e-7
9503304	768	3.555776117991627e-7
9503304	769	3.1203180128613894e-7
9503304	770	2.7493263132782886e-7
9503304	771	2.0622294982786116e-7
9503304	772	1.858451668113048e-7
9503304	773	5.054417329120042e-7
9503304	774	7.093941576385987e-7
9503304	775	8.246128118116758e-7
9503304	776	8.615185151938931e-7
9503304	777	7.091242650858476e-7
9503304	778	4.6019934529795137e-7
9503304	779	3.4503719348322193e-7
9503304	780	2.5112819912465056e-7
9503304	781	2.244335775003492e-7
9503304	782	2.1278385986533976e-7
9503304	783	1.952057857579348e-7
9503304	784	1.947168897231677e-7
9503304	785	2.092847353196703e-7
9503304	786	2.3303182672407274e-7
9503304	787	1.0618025214625959e-7
9503304	788	3.4569143991802775e-8
9503304	789	1.141753092070985e-8
9503304	790	5.643967959656493e-9
9503304	791	4.433727607278115e-9
9503304	792	4.213124071839047e-9
9503304	793	4.181774926337312e-9
9503304	794	2.2924325548956404e-7
9503304	795	3.534814254635421e-7
9503304	796	4.0953102597995894e-7
9503304	797	4.3993478016091103e-7
9503304	798	4.0580601989859133e-7
9503304	799	1.9733043643554993e-7
9503304	800	1.3048467906173755e-7
9503304	801	7.139376521081431e-7
9503304	802	8.630429420009023e-7
9503304	803	9.823816071730107e-7
9503304	804	1.1090245379818953e-6
9503304	805	1.2485271554396604e-6
9503304	806	1.3600437114291708e-6
9503304	807	1.4976075135564315e-6
9503304	808	3.7134822150619584e-7
9503304	809	8.948790508611637e-8
9503304	810	2.3291667261560178e-8
9503304	811	8.193731027006379e-9
9503304	812	5.036522310319924e-9
9503304	813	4.436891298809087e-9
9503304	814	4.265949815618342e-9
9503304	815	2.1017029894210282e-7
9503304	816	2.0801773814582702e-7
9503304	817	1.9309976551085128e-7
9503304	818	1.5911875550500554e-7
9503304	819	1.5162568445248326e-7
9503304	820	1.500501127793541e-7
9503304	821	1.1634180197006572e-7
9503304	822	2.2026583224032947e-7
9503304	823	2.8069587187928846e-7
9503304	824	3.1062887728694477e-7
9503304	825	3.1842304792917275e-7
9503304	826	3.448743370881857e-7
9503304	827	3.85891638643443e-7
9503304	828	4.3678724637175037e-7
9503304	829	1.3500078921424574e-6
9503304	830	2.207691522926325e-6
9503304	831	2.7818339276564075e-6
9503304	832	3.2147415822691983e-6
9503304	833	3.6055150758329546e-6
9503304	834	3.861617187794764e-6
9503304	835	3.912106421921635e-6
9503304	836	2.4395237687713234e-6
9503304	837	1.140676658906159e-6
9503304	838	4.565484346130688e-7
9503304	839	2.773807068479073e-7
9503304	840	2.4985902769003587e-7
9503304	841	2.6696298505157756e-7
9503304	842	3.002613198077597e-7
9503304	843	1.3383718169279746e-6
9503304	844	2.29684155783616e-6
9503304	845	2.87640500573616e-6
9503304	846	3.2203395221586106e-6
9503304	847	3.44701675203396e-6
9503304	848	3.6078020002605626e-6
9503304	849	3.7219290334178368e-6
9503304	850	5.445704573503463e-6
9503304	851	5.515447355719516e-6
9503304	852	5.2478344514383934e-6
9503304	853	5.104002866573865e-6
9503304	854	5.123026312503498e-6
9503304	855	5.2033633437531535e-6
9503304	856	5.278921435092343e-6
9503304	857	2.283486765009002e-6
9503304	858	1.194220317302097e-6
9503304	859	9.594450602889992e-7
9503304	860	9.281793040827324e-7
9503304	861	9.31983947793924e-7
9503304	862	9.402584737472353e-7
9503304	863	9.507567710898002e-7
9503304	864	1.6112048797367606e-6
9503304	865	2.0791271708731074e-6
9503304	866	2.3026420876703924e-6
9503304	867	2.4106070668494795e-6
9503304	868	2.461986468915711e-6
9503304	869	2.467524154781131e-6
9503304	870	2.410739170954912e-6
9503304	871	2.09851691579388e-6
9503304	872	1.9400915789447026e-6
9503304	873	2.034878434642451e-6
9503304	874	2.127810148522258e-6
9503304	875	2.1202752122917445e-6
9503304	876	2.1684588773496216e-6
9503304	877	1.7797304963096394e-6
9503304	878	7.260417760335258e-7
9503304	879	2.1818688367147843e-7
9503304	880	5.827438087635528e-8
9503304	881	1.290662332564807e-8
9503304	882	5.698864491421318e-9
9503304	883	4.618229354491632e-9
9503304	884	4.496516048391186e-9
9503304	885	1.7939015606316389e-7
9503304	886	2.8590437750608544e-7
9503304	887	3.5293004430059227e-7
9503304	888	4.1082768120759283e-7
9503304	889	4.6984359869384207e-7
9503304	890	5.30071304183366e-7
9503304	891	5.829308520333143e-7
9503304	892	3.832606580544962e-6
9503304	893	4.917696514894487e-6
9503304	894	5.332497948984383e-6
9503304	895	5.535807304113405e-6
9503304	896	5.645333658321761e-6
9503304	897	5.6910625971795525e-6
9503304	898	5.724493348679971e-6
9503304	899	1.8087790749632404e-6
9503304	900	5.431590466287162e-7
9503304	901	1.5818631027286756e-7
9503304	902	4.636071793129304e-8
9503304	903	1.5771092876093462e-8
9503304	904	7.889820352602328e-9
9503304	905	5.962256910407859e-9
9503304	906	5.215172222960973e-7
9503304	907	6.610512741644925e-7
9503304	908	6.935844680810987e-7
9503304	909	7.043603886813798e-7
9503304	910	7.122395118130953e-7
9503304	911	7.207533485598105e-7
9503304	912	7.296459898498142e-7
9503304	913	1.2311517139096395e-6
9503304	914	1.7132272205344634e-6
9503304	915	1.96625023818342e-6
9503304	916	2.076892997138202e-6
9503304	917	2.1256462332530646e-6
9503304	918	2.1493785880011274e-6
9503304	919	2.1650894268532284e-6
9503304	920	4.302589331928175e-6
9503304	921	7.0949668042885605e-6
9503304	922	8.971406714408658e-6
9503304	923	9.898322787194047e-6
9503304	924	1.031688316288637e-5
9503304	925	1.0526967344048899e-5
9503304	926	1.0653468962118495e-5
9503304	927	7.961115443322342e-6
9503304	928	4.603097295330372e-6
9503304	929	2.4089017642836552e-06
9503304	930	1.3494626500687446e-6
9503304	931	9.244523653251235e-7
9503304	932	7.735633857919311e-7
9503304	933	7.280274303411716e-7
9503304	934	2.2422402707888978e-6
9503304	935	3.922545147361234e-6
9503304	936	4.971893758920487e-6
9503304	937	5.494596734934021e-6
9503304	938	5.736464117944706e-6
9503304	939	5.8556415751809254e-6
9503304	940	5.893447905691573e-6
9503304	941	8.475600225210655e-6
9503304	942	8.758373951422982e-6
9503304	943	8.317029823956545e-6
9503304	944	7.995649866643362e-6
9503304	945	7.792236829118337e-6
9503304	946	7.732329322607256e-6
9503304	947	6.883426522108493e-6
9503304	948	3.0516364404320484e-6
9503304	949	1.549149942547956e-6
9503304	950	1.2332590131336474e-6
9503304	951	1.224138372890593e-6
9503304	952	1.2675030802711262e-6
9503304	953	1.309441131525091e-6
9503304	954	1.3044593742961297e-6
9503304	955	2.255599156342214e-6
9503304	956	2.9403904591163155e-6
9503304	957	2.558880396463792e-6
9503304	958	2.383926130278269e-6
9503304	959	2.4914886580518214e-6
9503304	960	2.6990010155714117e-6
9503304	961	2.635933242345345e-6
9503304	962	2.3458799205400283e-6
9503304	963	2.4658781967445975e-6
9503304	964	2.4573917016823543e-6
9503304	965	2.2725405415258138e-6
9503304	966	2.3114532723411685e-6
9503304	967	2.3302866338781314e-6
9503304	968	2.070057917080703e-6
9503304	969	8.679042480252974e-7
9503304	970	2.674570680483157e-7
9503304	971	6.627735871234108e-8
9503304	972	1.5279306708748663e-8
9503304	973	6.739451219317516e-9
9503304	974	5.5088413830617355e-9
9503304	975	5.346354470248116e-9
9503304	976	1.3971506973575742e-7
9503304	977	2.216017804812509e-7
9503304	978	2.718901725984324e-7
9503304	979	3.1512141163148044e-7
9503304	980	3.6064344044461905e-7
9503304	981	4.067038901212072e-7
9503304	982	4.4400678689271444e-7
9503304	983	3.0181504371284973e-6
9503304	984	3.886430931743234e-6
9503304	985	4.229054411553079e-6
9503304	986	4.40606709162239e-6
9503304	987	4.517152319749584e-6
9503304	988	4.598641226039035e-6
9503304	989	4.66375240648631e-6
9503304	990	1.5116908116397099e-6
9503304	991	4.6503225803462556e-7
9503304	992	1.39555567102434e-7
9503304	993	4.249371343689745e-8
9503304	994	1.5373965212006624e-8
9503304	995	8.254234629134771e-9
9503304	996	6.474551117463534e-9
9503304	997	4.0802552803143044e-7
9503304	998	5.239544975665922e-7
9503304	999	5.475615694194857e-7
9503304	1000	5.52741369119758e-7
9503304	1001	5.581388791142672e-7
9503304	1002	5.641500706587976e-7
9503304	1003	5.698478275917296e-7
9503304	1004	9.432721981283976e-7
9503304	1005	1.312772269557172e-6
9503304	1006	1.5024085087134154e-6
9503304	1007	1.5548067722193082e-6
9503304	1008	1.5672733297833474e-6
9503304	1009	1.5880103774179588e-6
9503304	1010	1.6042511106206803e-6
9503304	1011	2.0057266283401987e-6
9503304	1012	2.8216111331857974e-6
9503304	1013	3.4644237985048676e-6
9503304	1014	3.8323064472933766e-06
9503304	1015	4.0246823118650354e-6
9503304	1016	4.127905867790105e-6
9503304	1017	4.196775535092456e-6
9503304	1018	3.304543497506529e-6
9503304	1019	2.038578259089263e-6
9503304	1020	1.1904504617632483e-6
9503304	1021	7.791792882017035e-7
9503304	1022	6.145873499008303e-7
9503304	1023	5.571192787101609e-7
9503304	1024	5.396631195253576e-7
9503304	1025	1.211086100738612e-6
9503304	1026	1.952538923433167e-6
9503304	1027	2.344703034395934e-6
9503304	1028	2.3681479888182366e-6
9503304	1029	2.308993316546548e-6
9503304	1030	2.3746147235215176e-6
9503304	1031	2.4619153009552974e-6
9503304	1032	4.827595603273949e-6
9503304	1033	5.621188847726444e-6
9503304	1034	5.716791747545358e-6
9503304	1035	5.713921837013913e-6
9503304	1036	5.732335011998657e-6
9503304	1037	5.760093699791469e-6
9503304	1038	5.7764564189710654e-6
9503304	1039	2.526254320400767e-6
9503304	1040	1.0458079486852512e-6
9503304	1041	6.192479986566468e-7
9503304	1042	5.238359790382674e-7
9503304	1043	5.088453463031328e-7
9503304	1044	5.097059556646855e-7
9503304	1045	5.131370244271238e-7
9503304	1046	1.1844765595014906e-6
9503304	1047	1.6308933936670655e-6
9503304	1048	1.7633446987019852e-6
9503304	1049	1.7041852515831124e-6
9503304	1050	1.6516364667040762e-6
9503304	1051	1.6698797935532639e-6
9503304	1052	1.6776464235590538e-6
9503304	1053	1.3199309023548267e-6
9503304	1054	1.1347548252160777e-6
9503304	1055	9.282686619371816e-7
9503304	1056	7.697290129726753e-7
9503304	1057	6.865569162073371e-7
9503304	1058	6.591616283913027e-7
9503304	1059	4.950510401613428e-7
9503304	1060	1.932183977260138e-7
9503304	1061	5.92455648984469e-8
9503304	1062	1.8450448280304954e-8
9503304	1063	8.00378696652615e-9
9503304	1064	5.678832515343402e-9
9503304	1065	5.243170342339454e-9
9503304	1066	5.202231534440216e-9
9503304	1067	2.1406948746971466e-7
9503304	1068	3.36091972030772e-7
9503304	1069	3.485846491457778e-7
9503304	1070	2.662017095644842e-7
9503304	1071	2.2584534065117623e-7
9503304	1072	2.2025815837878326e-7
9503304	1073	1.8630272791142488e-7
9503304	1074	8.581282600061968e-7
9503304	1075	9.485718237556284e-7
9503304	1076	1.0552104185990174e-6
9503304	1077	9.572845556249376e-7
9503304	1078	8.911982831705245e-7
9503304	1079	9.226417319041502e-7
9503304	1080	1.0144142379431287e-6
9503304	1081	2.5431222638871986e-7
9503304	1082	5.832855620724331e-8
9503304	1083	1.6485602216675943e-8
9503304	1084	7.752491981705134e-9
9503304	1085	5.964963190052686e-9
9503304	1086	5.599854802085247e-9
9503304	1087	5.5162017176257905e-9
9503304	1088	1.8057697559470398e-7
9503304	1089	2.3328244935783005e-7
9503304	1090	2.578286171228683e-7
9503304	1091	2.7807749347630306e-7
9503304	1092	2.963739120787068e-7
9503304	1093	3.135444615054439e-7
9503304	1094	3.3047160741261905e-7
9503304	1095	7.84954110599756e-8
9503304	1096	5.506957450052141e-7
9503304	1097	6.424377829716832e-7
9503304	1098	4.967550353285333e-7
9503304	1099	3.9898526438264525e-7
9503304	1100	3.8668852653245267e-7
9503304	1101	3.7247119166750053e-7
9503304	1102	3.74738334585345e-7
9503304	1103	5.006935452911421e-7
9503304	1104	6.696283776363998e-7
9503304	1105	6.987663709878689e-7
9503304	1106	7.277451459231088e-7
9503304	1107	7.448338692483958e-7
9503304	1108	6.961707299524278e-7
9503304	1109	7.250949352055613e-7
9503304	1110	4.4438368718147103e-7
9503304	1111	2.2545501110471378e-7
9503304	1112	1.4706984075019136e-7
9503304	1113	1.3002524212879507e-7
9503304	1114	8.390100703081771e-8
9503304	1115	4.672517306403279e-8
9503304	1116	4.399276321009893e-8
9503304	1117	1.4533240744185605e-7
9503304	1118	2.1061651978016016e-7
9503304	1119	2.499283198176272e-7
9503304	1120	2.8389959538799303e-7
9503304	1121	3.1845436865296506e-7
9503304	1122	3.549126859070384e-7
9503304	1123	3.955960892199073e-7
9503304	1124	8.212794568862591e-7
9503304	1125	8.786529406279442e-7
9503304	1126	8.963786513049854e-7
9503304	1127	9.630069826016552e-7
9503304	1128	1.0592016224109102e-6
9503304	1129	1.1383299352019094e-6
9503304	1130	1.2326366913839593e-6
9503304	1131	4.014067940261157e-7
9503304	1132	1.773574354047014e-7
9503304	1133	1.4682902360618755e-7
9503304	1134	1.5124022922918812e-7
9503304	1135	1.6153347814906738e-7
9503304	1136	1.4781508639316598e-7
9503304	1137	1.3925529174230178e-7
9503304	1138	3.323218891182478e-7
9503304	1139	2.8715925282085664e-7
9503304	1140	2.456178549437027e-7
9503304	1141	2.3052396613820747e-7
9503304	1142	1.8609340202146996e-7
9503304	1143	1.8643657995198737e-7
9503304	1144	2.0563618363667047e-7
9503304	1145	1.8236337950838788e-7
9503304	1146	1.960591760052921e-7
9503304	1147	2.2061917093196826e-7
9503304	1148	2.4798603703857225e-7
9503304	1149	2.7811159952761955e-7
9503304	1150	3.1210146289595286e-7
9503304	1151	3.4931750292344077e-7
9503304	1152	1.498009822853419e-7
9503304	1153	3.7323673041100847e-8
9503304	1154	1.1496741336713967e-8
9503304	1155	6.620261672196648e-9
9503304	1156	5.858049156870493e-9
9503304	1157	5.831683580481695e-9
9503304	1158	5.792359036860262e-9
9503304	1159	7.537487789477382e-8
9503304	1160	1.0772584602136703e-7
9503304	1161	1.2499597801252094e-7
9503304	1162	1.2579293695580418e-7
9503304	1163	1.2979420205283532e-7
9503304	1164	1.4123313007985416e-7
9503304	1165	1.4893421962369757e-7
9503304	1166	1.057504846357915e-6
9503304	1167	1.3845969988324214e-6
9503304	1168	1.6062720078480197e-6
9503304	1169	1.8246832951263059e-6
9503304	1170	2.0605127701855963e-6
9503304	1171	2.307606109752669e-6
9503304	1172	2.5623705823818455e-6
9503304	1173	6.963369969525957e-7
9503304	1174	1.781384781907036e-7
9503304	1175	4.437782052946204e-8
9503304	1176	1.3585854219400062e-8
9503304	1177	7.3480381779233994e-9
9503304	1178	5.984108319978532e-9
9503304	1179	5.7108833217967e-9
9503304	1180	2.131429539531382e-7
9503304	1181	2.7503210731083527e-7
9503304	1182	3.1328735872193647e-7
9503304	1183	3.5207213500143553e-7
9503304	1184	3.900184992744471e-7
9503304	1185	4.212030830785807e-7
9503304	1186	4.2621417151167407e-7
9503304	1187	8.231734227592824e-7
9503304	1188	1.1660266636681627e-6
9503304	1189	1.356068423774559e-6
9503304	1190	1.4628755025114515e-6
9503304	1191	1.5345553947554436e-6
9503304	1192	1.5848501107029733e-6
9503304	1193	1.6215072946579312e-6
9503304	1194	3.525452484609559e-6
9503304	1195	5.737013452744577e-6
9503304	1196	7.0920509642746765e-6
9503304	1197	7.736690349702258e-6
9503304	1198	8.03928924142383e-6
9503304	1199	8.216035894292872e-6
9503304	1200	8.345571586687583e-6
9503304	1201	5.891535238333745e-6
9503304	1202	3.1752072118251817e-6
9503304	1203	1.5878463273111265e-6
9503304	1204	9.021233609018964e-7
9503304	1205	6.56785914543434e-7
9503304	1206	5.808021228403959e-7
9503304	1207	5.613551365968306e-7
9503304	1208	1.9387293832551222e-6
9503304	1209	3.2990910767694004e-6
9503304	1210	4.065138000441948e-6
9503304	1211	4.412391717778519e-6
9503304	1212	4.5625483835465275e-6
9503304	1213	4.6372115320991725e-6
9503304	1214	4.686839019996114e-6
9503304	1215	6.776470399927348e-6
9503304	1216	6.913579454703722e-6
9503304	1217	6.586842573597096e-6
9503304	1218	6.3890934143273626e-6
9503304	1219	6.3330112425319385e-6
9503304	1220	6.3480588323727716e-6
9503304	1221	6.388365818565944e-6
9503304	1222	2.8741558253386756e-6
9503304	1223	1.362450234410062e-6
9503304	1224	1.0818172313520336e-6
9503304	1225	1.0452679362060735e-6
9503304	1226	1.0434766863909317e-6
9503304	1227	1.0554722393862903e-6
9503304	1228	1.0672702046576887e-6
9503304	1229	1.9111121218884364e-6
9503304	1230	2.4075502551568206e-6
9503304	1231	2.6247553250868805e-6
9503304	1232	2.711776232899865e-6
9503304	1233	2.623400177981239e-6
9503304	1234	2.571385039118468e-6
9503304	1235	2.632199539220892e-6
9503304	1236	2.5823987925832625e-6
9503304	1237	2.8352824301691726e-6
9503304	1238	3.0974736091593513e-6
9503304	1239	3.2678763091098517e-6
9503304	1240	3.3684068512229715e-6
9503304	1241	3.4082775073329685e-6
9503304	1242	3.385128593436093e-6
9503304	1243	1.9877077193086734e-6
9503304	1244	8.290271580335684e-7
9503304	1245	2.992856309447234e-7
9503304	1246	1.0145007678374895e-7
9503304	1247	3.4628236278422264e-8
9503304	1248	1.4161513739452403e-8
9503304	1249	8.305293341948072e-9
9503304	1250	4.499102033150848e-7
9503304	1251	7.592009296786273e-7
9503304	1252	9.033893775267643e-7
9503304	1253	9.649594403526862e-7
9503304	1254	9.923730885930127e-7
9503304	1255	1.0084522727993317e-6
9503304	1256	9.528423561278032e-7
9503304	1257	5.5855584832897875e-6
9503304	1258	7.028851541690528e-6
9503304	1259	7.4133736234216485e-6
9503304	1260	7.711922989983577e-6
9503304	1261	7.089141490723705e-6
9503304	1262	7.00435703038238e-6
9503304	1263	7.240098057081923e-6
9503304	1264	2.5771846594579984e-6
9503304	1265	8.385935075239104e-7
9503304	1266	2.6925437168756616e-7
9503304	1267	8.715016264204678e-8
9503304	1268	2.991721004264036e-8
9503304	1269	1.2863815790353783e-8
9503304	1270	8.104716897605613e-9
9503304	1271	6.281889000092633e-7
9503304	1272	8.394463861804979e-7
9503304	1273	8.768065526965074e-7
9503304	1274	8.572716865273833e-7
9503304	1275	8.702951959094207e-7
9503304	1276	8.985397812466545e-7
9503304	1277	9.297178849010379e-7
9503304	1278	1.496640265941096e-6
9503304	1279	2.1119703887961805e-6
9503304	1280	2.472326741553843e-6
9503304	1281	2.625844672365929e-6
9503304	1282	2.6653015083866194e-6
9503304	1283	2.6797515602083877e-6
9503304	1284	2.714271431614179e-6
9503304	1285	4.921495474263793e-6
9503304	1286	8.327365321747493e-6
9503304	1287	1.08577442006208e-5
9503304	1288	1.2307556062296499e-5
9503304	1289	1.310444076807471e-5
9503304	1290	1.3583024156105239e-5
9503304	1291	1.3923219739808701e-5
9503304	1292	1.1258181075390894e-5
9503304	1293	7.182442004705081e-6
9503304	1294	4.053260909131495e-6
9503304	1295	2.294492105647805e-6
9503304	1296	1.4646733461631811e-6
9503304	1297	8.1671726093190955e-07
9503304	1298	7.968885711306939e-7
9503304	1299	2.3409875211655162e-6
9503304	1300	4.2110773392778356e-6
9503304	1301	5.5649670684942976e-6
9503304	1302	6.3471820794802625e-6
9503304	1303	6.847704298706958e-6
9503304	1304	7.1880426730785985e-6
9503304	1305	7.40921905162395e-6
9503304	1306	1.0453618415340316e-5
9503304	1307	1.0930859389191028e-5
9503304	1308	1.0558042959019076e-5
9503304	1309	1.0280374226567801e-5
9503304	1310	1.0208304956904612e-5
9503304	1311	1.0293801096850075e-5
9503304	1312	1.0452907190483529e-5
9503304	1313	5.577624506258871e-6
9503304	1314	2.9565603654191364e-6
9503304	1315	1.6471668686790508e-6
9503304	1316	1.5032599094411125e-6
9503304	1317	1.016984469970339e-6
9503304	1318	9.560599210090004e-7
9503304	1319	1.0224511015621829e-6
9503304	1320	1.9200808765162947e-6
9503304	1321	2.7640251119009918e-6
9503304	1322	3.3268515835516155e-6
9503304	1323	3.6739352253789548e-6
9503304	1324	3.896794623869937e-6
9503304	1325	4.055474619235611e-6
9503304	1326	4.1831885937426705e-6
9503304	1327	3.99313057641848e-6
9503304	1328	4.1171729208144825e-6
9503304	1329	3.2356053907278692e-6
9503304	1330	2.681612386368215e-6
9503304	1331	2.219931957370136e-6
9503304	1332	2.228644689239445e-6
9503304	1333	2.4344703888345975e-6
9503304	1334	1.6496572925461805e-6
9503304	1335	8.06258015018102e-7
9503304	1336	3.212454373624496e-7
9503304	1337	1.138911116527197e-7
9503304	1338	3.969004325199421e-8
9503304	1339	1.608579580647529e-8
9503304	1340	9.196828187896244e-9
9503304	1341	3.54397059254552e-7
9503304	1342	5.73069769416179e-7
9503304	1343	6.696018317597918e-7
9503304	1344	7.116797178241541e-7
9503304	1345	7.321680755012494e-7
9503304	1346	7.468808576049923e-7
9503304	1347	7.62222668981849e-7
9503304	1348	4.5932447392260656e-6
9503304	1349	5.976180545985699e-6
9503304	1350	6.489528914244147e-6
9503304	1351	6.7280034272698686e-6
9503304	1352	6.869522167107789e-6
9503304	1353	6.974679763516178e-6
9503304	1354	7.057844868540997e-6
9503304	1355	2.6820173388841795e-6
9503304	1356	9.71036229202582e-7
9503304	1357	3.401362675958808e-7
9503304	1358	1.1435106728185929e-7
9503304	1359	4.0109277676947386e-8
9503304	1360	1.66300928583496e-8
9503304	1361	9.547291845990458e-9
9503304	1362	5.53643474177079e-7
9503304	1363	7.584862373732904e-7
9503304	1364	8.179067663149908e-7
9503304	1365	8.336573955602944e-7
9503304	1366	6.723634555783065e-7
9503304	1367	5.35268782186904e-7
9503304	1368	4.892538072454045e-7
9503304	1369	9.080858376364631e-7
9503304	1370	1.2712781654045102e-6
9503304	1371	1.3486969692166895e-6
9503304	1372	1.4451394463321776e-6
9503304	1373	1.5111527318367735e-6
9503304	1374	1.5859764062042814e-6
9503304	1375	1.6604504935457953e-6
9503304	1376	2.0094030332984403e-6
9503304	1377	2.939415026048664e-6
9503304	1378	3.7570773656625533e-6
9503304	1379	4.263012669980526e-6
9503304	1380	4.541704129223945e-6
9503304	1381	4.698075372289168e-6
9503304	1382	4.807296136277728e-6
9503304	1383	4.067446297995048e-6
9503304	1384	2.739753654168453e-6
9503304	1385	1.6903419464142644e-6
9503304	1386	1.091654553420085e-6
9503304	1387	8.091147378763708e-7
9503304	1388	6.965702255001816e-7
9503304	1389	6.581094567081891e-7
9503304	1390	1.2871764738520142e-6
9503304	1391	2.135105432898854e-6
9503304	1392	2.731611402850831e-6
9503304	1393	3.063071744691115e-6
9503304	1394	3.232780272810487e-6
9503304	1395	3.3223982427443843e-6
9503304	1396	3.377324901521206e-6
9503304	1397	6.296214905887609e-6
9503304	1398	5.797021913167555e-6
9503304	1399	5.804571173939621e-6
9503304	1400	5.8547802836983465e-6
9503304	1401	6.112248684075894e-6
9503304	1402	6.3708052948641125e-6
9503304	1403	6.5304734562232625e-6
9503304	1404	3.162070242979098e-6
9503304	1405	1.3868512951376033e-6
9503304	1406	7.824656904631411e-7
9503304	1407	5.936964271313627e-7
9503304	1408	5.270820224723138e-7
9503304	1409	4.4231805418348813e-7
9503304	1410	3.3789672215789324e-7
9503304	1411	6.055337848920317e-7
9503304	1412	6.680679689452518e-7
9503304	1413	6.917937298567267e-7
9503304	1414	6.066192668185977e-7
9503304	1415	5.99518216404249e-7
9503304	1416	6.454364438468474e-7
9503304	1417	7.11081895587995e-7
9503304	1418	6.092103603805299e-7
9503304	1419	6.10396682532155e-7
9503304	1420	5.901223971704894e-7
9503304	1421	5.327220264916832e-7
9503304	1422	4.409466498600523e-7
9503304	1423	4.26344058723771e-7
9503304	1424	4.4982004965277156e-7
9503304	1425	2.296314534078192e-7
9503304	1426	7.406887903016468e-8
9503304	1427	2.2647872910397382e-8
9503304	1428	9.795386723965294e-9
9503304	1429	6.878336566984444e-9
9503304	1430	6.325955759223234e-9
9503304	1431	6.183479062116248e-9
9503304	1432	1.2491949519244372e-7
9503304	1433	1.1690895007632207e-7
9503304	1434	1.0749137402399356e-7
9503304	1435	1.1018423862196869e-7
9503304	1436	1.1172244285262423e-7
9503304	1437	8.872478218791002e-8
9503304	1438	7.480866770492867e-8
9503304	1439	4.6517030227732903e-7
9503304	1440	5.217931970946665e-7
9503304	1441	5.219108061282896e-7
9503304	1442	5.486735403792409e-7
9503304	1443	6.059507313693757e-7
9503304	1444	6.767547802155605e-7
9503304	1445	7.5663177767637535e-07
9503304	1446	1.8400854173705739e-7
9503304	1447	4.5439357165832917e-8
9503304	1448	1.466903132296693e-8
9503304	1449	8.184718680581682e-9
9503304	1450	6.885954473290212e-9
9503304	1451	6.633304572289944e-9
9503304	1452	6.581442502096024e-9
9503304	1453	1.5293353783363273e-7
9503304	1454	1.9577102250423195e-7
9503304	1455	2.1661136884176813e-7
9503304	1456	2.3406074944887223e-7
9503304	1457	2.504087035504199e-7
9503304	1458	2.6439300881975214e-7
9503304	1459	2.7761942078541324e-7
9503304	1460	5.975410743985776e-8
9503304	1461	1.4077090604303066e-8
9503304	1462	4.396712256493629e-7
9503304	1463	6.528579206133145e-7
9503304	1464	7.555367460554407e-7
9503304	1465	8.215538969125191e-7
9503304	1466	8.253696819338074e-7
9503304	1467	5.652105414810649e-7
9503304	1468	7.425923627124575e-7
9503304	1469	9.322952223556058e-7
9503304	1470	1.0721759053922142e-6
9503304	1471	1.1072498864450608e-6
9503304	1472	1.1734097142834798e-6
9503304	1473	1.0857424967980478e-6
9503304	1474	1.0785913673316827e-6
9503304	1475	6.857403604954015e-7
9503304	1476	3.5618231208900397e-7
9503304	1477	1.6906240318803611e-7
9503304	1478	1.1948283429319417e-7
9503304	1479	1.0310751008546504e-7
9503304	1480	9.072195439330244e-8
9503304	1481	8.245083193969549e-8
9503304	1482	2.621833061766665e-7
9503304	1483	3.6317916851658083e-7
9503304	1484	3.940310477901221e-7
9503304	1485	4.2962852830896736e-7
9503304	1486	4.4593116399482824e-7
9503304	1487	4.819012247025967e-7
9503304	1488	5.334958359526354e-7
9503304	1489	1.1927652394660981e-6
9503304	1490	1.4126331961961114e-6
9503304	1491	1.5531805956925382e-6
9503304	1492	1.5687505765527021e-6
9503304	1493	1.439631887478754e-6
9503304	1494	1.071693645826599e-6
9503304	1495	1.0269951644659159e-6
9503304	1496	3.1484051987717976e-7
9503304	1497	1.3228211059868045e-7
9503304	1498	8.264767359378311e-8
9503304	1499	6.554577680617513e-8
9503304	1500	6.556281562097865e-8
9503304	1501	7.148207714635646e-8
9503304	1502	7.957000747182974e-8
9503304	1503	2.4899702566472115e-7
9503304	1504	3.4620077826730267e-7
9503304	1505	4.035147753711499e-7
9503304	1506	4.527302337464789e-7
9503304	1507	5.027409315516707e-7
9503304	1508	5.536512048820441e-7
9503304	1509	6.065533284527191e-7
9503304	1510	5.214742486714385e-7
9503304	1511	5.313510200721794e-7
9503304	1512	5.715585302823456e-7
9503304	1513	6.13317808983993e-7
9503304	1514	6.549379349962692e-7
9503304	1515	6.978304440963257e-7
9503304	1516	7.411127285195107e-7
9503304	1517	4.1267205119766004e-7
9503304	1518	1.633113981824863e-7
9503304	1519	5.221088628104553e-8
9503304	1520	1.883620903697647e-8
9503304	1521	8.915336913162264e-9
9503304	1522	7.044428596003627e-9
9503304	1523	6.893212223246792e-9
9503304	1524	1.1555226819837117e-7
9503304	1525	1.4963063676987076e-7
9503304	1526	1.507991669313924e-7
9503304	1527	1.6088104359823774e-7
9503304	1528	1.7529445983655023e-7
9503304	1529	1.9353171865077456e-7
9503304	1530	2.1662869187366596e-7
9503304	1531	1.533007889520377e-6
9503304	1532	1.6054234492912656e-6
9503304	1533	1.2817333754355786e-6
9503304	1534	1.1637633861028007e-6
9503304	1535	1.1386688356651575e-6
9503304	1536	1.0552429330346058e-6
9503304	1537	1.026089762490301e-6
9503304	1538	2.001021925934765e-7
9503304	1539	4.581368528988605e-8
9503304	1540	1.4983706719817746e-8
9503304	1541	8.620697045103043e-9
9503304	1542	7.50350181988324e-9
9503304	1543	7.439949101240018e-9
9503304	1544	7.357273901220651e-9
9503304	1545	8.30069097901287e-8
9503304	1546	1.0351943302566724e-7
9503304	1547	1.1373988684226788e-7
9503304	1548	1.0567519126425395e-7
9503304	1549	9.274356216337765e-8
9503304	1550	8.598562573070012e-8
9503304	1551	9.100185138777306e-8
9503304	1552	2.0031144742915785e-7
9503304	1553	2.791623501252616e-7
9503304	1554	3.315180947538465e-7
9503304	1555	3.778866357606603e-7
9503304	1556	4.272741875865904e-7
9503304	1557	4.809502911484742e-7
9503304	1558	4.888942726211098e-7
9503304	1559	1.3282231066114036e-6
9503304	1560	1.9081039681623224e-6
9503304	1561	2.2242327304411447e-6
9503304	1562	2.4594710339442827e-6
9503304	1563	2.738321882134187e-6
9503304	1564	3.043689957848983e-6
9503304	1565	3.351507757543004e-6
9503304	1566	1.932155782924383e-6
9503304	1567	6.962873158045113e-7
9503304	1568	2.960686344977148e-7
9503304	1569	2.0419389556991518e-7
9503304	1570	1.9949277429986978e-7
9503304	1571	2.174725750592188e-7
9503304	1572	2.3444776786618604e-7
9503304	1573	1.1150798400194617e-6
9503304	1574	1.8969881239172537e-6
9503304	1575	2.3782260996085824e-6
9503304	1576	2.6851744223677088e-6
9503304	1577	2.9211112178018084e-6
9503304	1578	3.1352051337307785e-6
9503304	1579	3.3427368180127814e-6
9503304	1580	4.698637440014863e-6
9503304	1581	4.344428816693835e-6
9503304	1582	4.127028205402894e-6
9503304	1583	4.124889983359026e-6
9503304	1584	4.227923454891425e-6
9503304	1585	4.4292955863056704e-6
9503304	1586	4.638446171156829e-6
9503304	1587	1.9951162357756402e-6
9503304	1588	1.0689607279346092e-6
9503304	1589	8.838247822495759e-7
9503304	1590	8.676068432578177e-7
9503304	1591	8.786801686255785e-7
9503304	1592	8.923603900257149e-7
9503304	1593	9.047289495356381e-7
9503304	1594	1.6847825463628396e-6
9503304	1595	2.152653905795887e-6
9503304	1596	2.327660013179411e-6
9503304	1597	2.3780605715728598e-6
9503304	1598	2.3955324195412686e-6
9503304	1599	2.396275931459968e-6
9503304	1600	2.3956308723427355e-6
9503304	1601	2.3149523258325644e-6
9503304	1602	2.4867706542863743e-6
9503304	1603	2.6586367312120274e-6
9503304	1604	2.758810751402052e-6
9503304	1605	2.8132797069702065e-6
9503304	1606	2.843637275873334e-6
9503304	1607	2.8593794922926463e-6
9503304	1608	1.6816385368656483e-6
9503304	1609	7.106928023858927e-7
9503304	1610	2.4929681785579305e-7
9503304	1611	8.03703485985352e-8
9503304	1612	2.7614621700422504e-8
9503304	1613	1.2681073080500482e-8
9503304	1614	8.762011560747851e-9
9503304	1615	3.9657851402807864e-7
9503304	1616	6.529988922920893e-7
9503304	1617	7.645858204341494e-7
9503304	1618	8.053550004660792e-7
9503304	1619	8.156363833222713e-7
9503304	1620	8.250940481957514e-7
9503304	1621	8.29705641081091e-7
9503304	1622	4.9335371841152664e-6
9503304	1623	6.321815362753114e-6
9503304	1624	6.840686637588078e-6
9503304	1625	5.978687568131136e-6
9503304	1626	6.235187811398646e-6
9503304	1627	6.588757514691679e-6
9503304	1628	6.829593075963203e-6
9503304	1629	2.326039975741878e-6
9503304	1630	7.594670705657336e-7
9503304	1631	2.440106356971228e-7
9503304	1632	7.830343662362793e-8
9503304	1633	2.8032260956933897e-8
9503304	1634	1.368795299327985e-8
9503304	1635	9.7787919983716165e-09
9503304	1636	6.323948582576122e-7
9503304	1637	8.390042580685986e-7
9503304	1638	8.904714263735514e-7
9503304	1639	9.057529268829967e-7
9503304	1640	9.176200137517299e-7
9503304	1641	9.269704150938196e-7
9503304	1642	9.364350717078196e-7
9503304	1643	1.478747890359955e-6
9503304	1644	2.074200665447279e-6
9503304	1645	2.4233688691310817e-6
9503304	1646	1.833630449254997e-6
9503304	1647	1.9057606550632045e-6
9503304	1648	2.151418129869853e-6
9503304	1649	2.3490390503866365e-6
9503304	1650	4.407846518006409e-6
9503304	1651	7.5830907917406876e-6
9503304	1652	1.0041359018941876e-5
9503304	1653	1.1395874935260508e-5
9503304	1654	1.2048039025103208e-5
9503304	1655	1.228727796842577e-5
9503304	1656	1.2523044460976962e-5
9503304	1657	1.0071193173644133e-5
9503304	1658	6.4098212533281185e-6
9503304	1659	3.609637133195065e-6
9503304	1660	2.047102043434279e-6
9503304	1661	1.3289754861034453e-6
9503304	1662	1.0345733016947634e-6
9503304	1663	9.219981507158082e-7
9503304	1664	2.42195983446436e-6
9503304	1665	4.368819645605981e-6
9503304	1666	5.780163974122843e-6
9503304	1667	6.589627446373925e-6
9503304	1668	7.012705282249954e-6
9503304	1669	6.929143637535162e-6
9503304	1670	6.986420885368716e-6
9503304	1671	9.971161489374936e-6
9503304	1672	1.0588664736133069e-5
9503304	1673	1.0152155482501257e-5
9503304	1674	9.638832125347108e-6
9503304	1675	9.518927981844172e-6
9503304	1676	9.586529813532252e-6
9503304	1677	9.713772669783793e-6
9503304	1678	4.973323484591674e-6
9503304	1679	2.523092689443729e-6
9503304	1680	1.8142521867048345e-6
9503304	1681	1.6747156905694283e-6
9503304	1682	1.3902692899137037e-6
9503304	1683	1.3437962707030238e-6
9503304	1684	1.406346314070106e-6
9503304	1685	2.484714514139341e-6
9503304	1686	3.2947061754384777e-6
9503304	1687	3.728701585714589e-6
9503304	1688	3.960316007578513e-6
9503304	1689	4.1201969906978775e-6
9503304	1690	4.252587132214103e-6
9503304	1691	4.367244400782511e-6
9503304	1692	4.172115495748585e-6
9503304	1693	4.381090548122302e-6
9503304	1694	4.744832949654665e-6
9503304	1695	5.028582563681994e-6
9503304	1696	4.200951480015647e-6
9503304	1697	4.243242983648088e-6
9503304	1698	4.4203557081345934e-6
9503304	1699	3.3381265893694945e-6
9503304	1700	1.9460098883428145e-6
9503304	1701	9.503397677690373e-7
9503304	1702	4.11774237818463e-7
9503304	1703	1.6582464468228864e-7
9503304	1704	6.576873801122929e-8
9503304	1705	2.8242139293865876e-8
9503304	1706	4.542619080893928e-7
9503304	1707	8.330543437296001e-7
9503304	1708	1.0417404610052472e-6
9503304	1709	1.1360838243490434e-6
9503304	1710	1.1729910056601511e-6
9503304	1711	1.1863397730849101e-6
9503304	1712	1.194062747345015e-6
9503304	1713	6.469996151281521e-6
9503304	1714	8.647137292427942e-6
9503304	1715	9.612528629077133e-6
9503304	1716	1.0082186236104462e-5
9503304	1717	8.30219141789712e-6
9503304	1718	7.3063156378339045e-6
9503304	1719	6.973327344894642e-6
9503304	1720	2.900158506236039e-6
9503304	1721	1.225384380632022e-6
9503304	1722	5.21026890965004e-7
9503304	1723	2.158862173473608e-7
9503304	1724	8.795220907131807e-8
9503304	1725	3.724026598206365e-8
9503304	1726	1.823750928053869e-8
9503304	1727	7.152561920520384e-7
9503304	1728	1.0221250477115973e-6
9503304	1729	1.1139825346617727e-6
9503304	1730	1.1491846407807316e-6
9503304	1731	1.1718615269273869e-6
9503304	1732	1.1910624380107038e-6
9503304	1733	1.2089750498489593e-6
9503304	1734	1.7092921780204051e-6
9503304	1735	2.285802565893391e-6
9503304	1736	2.6511552277952433e-6
9503304	1737	2.3908164621389005e-6
9503304	1738	2.2222782263270346e-6
9503304	1739	2.109355364154908e-6
9503304	1740	2.091302349072066e-6
9503304	1741	1.9860606244037626e-6
9503304	1742	2.680927082110429e-6
9503304	1743	3.5503896924637957e-6
9503304	1744	4.196140707790619e-6
9503304	1745	4.64059075966361e-6
9503304	1746	4.945647560816724e-6
9503304	1747	5.1672514018719085e-6
9503304	1748	4.5276738092070445e-6
9503304	1749	3.1613428745913552e-6
9503304	1750	1.9997917206637794e-6
9503304	1751	1.2950682730661356e-6
9503304	1752	9.34663773932698e-7
9503304	1753	7.86705527389131e-7
9503304	1754	7.361851999121427e-7
9503304	1755	1.3709338873013621e-6
9503304	1756	2.2881204131408595e-6
9503304	1757	2.8312579161138274e-6
9503304	1758	3.1755907912156545e-6
9503304	1759	3.3859234918054426e-6
9503304	1760	3.4745387438306352e-6
9503304	1761	3.5388791275181575e-6
9503304	1762	5.98574843024835e-6
9503304	1763	5.287904514261754e-6
9503304	1764	5.040001269662753e-6
9503304	1765	5.143089310877258e-6
9503304	1766	5.120417881698813e-6
9503304	1767	4.859888576902449e-6
9503304	1768	3.988956450484693e-6
9503304	1769	1.4613597159041092e-6
9503304	1770	5.886469125471194e-7
9503304	1771	3.859755963731004e-7
9503304	1772	3.558597541086783e-7
9503304	1773	3.637386214450089e-7
9503304	1774	3.7639773609043914e-7
9503304	1775	3.864144844101247e-7
9503304	1776	8.859817626216682e-7
9503304	1777	1.0413450581836514e-6
9503304	1778	9.501450222160202e-7
9503304	1779	9.234618119080551e-7
9503304	1780	9.627356121200137e-7
9503304	1781	1.0340149856347125e-6
9503304	1782	1.1153684909004369e-6
9503304	1783	9.342739417661505e-7
9503304	1784	9.108585459216556e-7
9503304	1785	9.028013892020681e-7
9503304	1786	9.15446548788168e-7
9503304	1787	8.84002815837448e-7
9503304	1788	7.651718192391854e-7
9503304	1789	7.31683883259393e-7
9503304	1790	3.885396608893643e-7
9503304	1791	1.4550462879014958e-7
9503304	1792	4.934864250571991e-8
9503304	1793	1.8758470332613797e-8
9503304	1794	1.0273153883133546e-8
9503304	1795	8.326520806178905e-9
9503304	1796	7.958615100278621e-9
9503304	1797	2.294836605187811e-7
9503304	1798	3.0680001827931846e-7
9503304	1799	2.936317855528614e-7
9503304	1800	2.734242627866479e-7
9503304	1801	2.1271912942211202e-7
9503304	1802	1.6129459368130483e-7
9503304	1803	1.400037206167326e-7
9503304	1804	9.364114816889924e-7
9503304	1805	1.2121116697016987e-6
9503304	1806	1.363164074064116e-6
9503304	1807	1.5089639191501192e-6
9503304	1808	1.6515958805030095e-6
9503304	1809	1.8140799511456862e-6
9503304	1810	1.9970400444435654e-6
9503304	1811	5.234481363913801e-7
9503304	1812	1.3778350194115774e-7
9503304	1813	3.971345208242383e-8
9503304	1814	1.5272640041530394e-8
9503304	1815	9.436576853261158e-9
9503304	1816	8.087144287571846e-9
9503304	1817	7.790766254345272e-9
9503304	1818	1.2808389726615133e-7
9503304	1819	1.447834421242078e-7
9503304	1820	1.5614727999491151e-7
9503304	1821	1.7127050000453892e-7
9503304	1822	1.8865617334995477e-7
9503304	1823	2.075739757856354e-7
9503304	1824	2.2780140795930492e-7
9503304	1825	5.3272163569317854e-8
9503304	1826	1.4720815677549126e-8
9503304	1827	5.004674221709138e-7
9503304	1828	7.638940360266133e-7
9503304	1829	8.828939144223114e-7
9503304	1830	9.488073260399688e-7
9503304	1831	9.982991286960896e-7
9503304	1832	1.0428439054521732e-6
9503304	1833	1.4827502354819444e-6
9503304	1834	2.1355710941861616e-6
9503304	1835	2.5774463665584335e-6
9503304	1836	2.817386530296062e-6
9503304	1837	2.9488896871043835e-6
9503304	1838	3.029670551768504e-6
9503304	1839	3.0867295208736323e-6
9503304	1840	2.199625214416301e-6
9503304	1841	1.1946490303671453e-6
9503304	1842	6.564247883034113e-7
9503304	1843	4.466901089017483e-7
9503304	1844	3.7676008446396736e-7
9503304	1845	3.442943636855489e-7
9503304	1846	3.368320449226303e-7
9503304	1847	6.906540761519864e-7
9503304	1848	7.24286053355172e-7
9503304	1849	7.305507665478217e-7
9503304	1850	7.13125018592109e-7
9503304	1851	6.907242777742795e-7
9503304	1852	5.552956849896873e-7
9503304	1853	5.252526875665353e-7
9503304	1854	1.106070385503699e-6
9503304	1855	1.2991938547202153e-6
9503304	1856	1.43880777159211e-6
9503304	1857	1.599190113665827e-6
9503304	1858	1.7792580138120684e-6
9503304	1859	1.9765600427490426e-6
9503304	1860	2.198154561483534e-6
9503304	1861	7.708287057539565e-7
9503304	1862	2.8672673124674475e-7
9503304	1863	1.9050594346481375e-7
9503304	1864	1.5061831959428673e-7
9503304	1865	1.2559554818381002e-7
9503304	1866	1.2205063626424817e-7
9503304	1867	1.2768346380198636e-7
9503304	1868	2.8600564405678597e-7
9503304	1869	2.7230845489611966e-7
9503304	1870	2.3359601186712098e-7
9503304	1871	2.386222774930502e-7
9503304	1872	2.6256631713295064e-7
9503304	1873	2.947172959011368e-7
9503304	1874	3.2992360843309143e-7
9503304	1875	2.3737071330742765e-7
9503304	1876	1.9089060288024484e-7
9503304	1877	1.9278519403087557e-7
9503304	1878	2.0959180346835637e-7
9503304	1879	2.0045682447289437e-7
9503304	1880	1.8107100174802326e-7
9503304	1881	1.7268999386033101e-7
9503304	1882	7.065329299393852e-8
9503304	1883	2.4293170142186682e-8
9503304	1884	1.1901992280627383e-8
9503304	1885	9.149840884958849e-9
9503304	1886	8.511588767134981e-9
9503304	1887	8.246155758229179e-9
9503304	1888	8.048030686325092e-9
9503304	1889	1.1693260404399552e-7
9503304	1890	1.6987934259304893e-7
9503304	1891	1.9267909578957187e-7
9503304	1892	2.000865890749992e-7
9503304	1893	1.8999345741121942e-7
9503304	1894	1.59356147833023e-7
9503304	1895	1.5837953526443016e-7
9503304	1896	1.0471604809936252e-6
9503304	1897	1.3218202639109222e-6
9503304	1898	1.0848390274986741e-6
9503304	1899	1.0621157571222284e-6
9503304	1900	1.1495951639517443e-6
9503304	1901	1.2695112445726409e-6
9503304	1902	1.4198408280208241e-6
9503304	1903	3.587821879591502e-7
9503304	1904	8.976021348416907e-8
9503304	1905	2.6315587930980655e-8
9503304	1906	1.1923023457427462e-8
9503304	1907	8.902478754180265e-9
9503304	1908	8.374973603508806e-9
9503304	1909	8.357091019206564e-9
9503304	1910	2.833887720044004e-7
9503304	1911	3.628825311352557e-7
9503304	1912	3.727832051936275e-7
9503304	1913	2.543044956837548e-7
9503304	1914	1.9231592318647017e-7
9503304	1915	1.764728523312442e-7
9503304	1916	1.47584955811908e-7
9503304	1917	2.8779223271158116e-7
9503304	1918	3.9445700394935557e-7
9503304	1919	4.748656579067756e-7
9503304	1920	5.5493927675343e-7
9503304	1921	6.422973228836781e-7
9503304	1922	7.365318310803559e-7
9503304	1923	8.372428510483587e-7
9503304	1924	2.32278853218304e-6
9503304	1925	3.888284481945448e-6
9503304	1926	4.938581241731299e-6
9503304	1927	5.643018539558398e-6
9503304	1928	6.163862963148858e-6
9503304	1929	6.587638836208498e-6
9503304	1930	6.954487616894767e-6
9503304	1931	4.89609055875917e-6
9503304	1932	2.6065195015689824e-6
9503304	1933	1.3069299029666581e-6
9503304	1934	7.630900995536649e-7
9503304	1935	3.9988256617107254e-7
9503304	1936	3.0285792718132143e-7
9503304	1937	2.776545215965598e-7
9503304	1938	1.2084669833711814e-6
9503304	1939	2.1052342162874993e-6
9503304	1940	2.6981476821674732e-6
9503304	1941	3.0850583243591245e-6
9503304	1942	3.36346852236602e-6
9503304	1943	3.5664240840560524e-6
9503304	1944	3.707554697029991e-6
9503304	1945	5.452605819300516e-6
9503304	1946	5.537798642762937e-6
9503304	1947	5.309679181664251e-6
9503304	1948	5.219958438829053e-6
9503304	1949	5.228497229836648e-6
9503304	1950	5.276906904327916e-6
9503304	1951	5.331182819645619e-6
9503304	1952	2.3069983399182092e-6
9503304	1953	1.2050652458128752e-6
9503304	1954	9.690239721749094e-7
9503304	1955	9.395915867571603e-7
9503304	1956	9.364256357002887e-7
9503304	1957	9.375084459861682e-7
9503304	1958	9.369164786221518e-7
9503304	1959	1.5821850638531032e-6
9503304	1960	1.8936084416054655e-6
9503304	1961	1.8888948716266896e-6
9503304	1962	1.9443134533503326e-6
9503304	1963	2.015749032580061e-6
9503304	1964	2.0790835151274223e-6
9503304	1965	2.1415196442831075e-6
9503304	1966	2.0023433080496034e-6
9503304	1967	2.1580322027148213e-6
9503304	1968	2.353887111894437e-6
9503304	1969	2.494981345080305e-6
9503304	1970	2.590760686871363e-6
9503304	1971	2.6580767098494107e-6
9503304	1972	2.710226908675395e-6
9503304	1973	1.597963773747324e-6
9503304	1974	6.742474170096102e-7
9503304	1975	2.353342836158845e-7
9503304	1976	7.622841735610564e-8
9503304	1977	2.7563674009911665e-8
9503304	1978	1.4266684722485934e-8
9503304	1979	1.0881239909110718e-8
9503304	1980	4.230028025631327e-7
9503304	1981	6.807049999224546e-7
9503304	1982	7.841779847694852e-7
9503304	1983	8.207192649933859e-7
9503304	1984	8.352324698535085e-7
9503304	1985	8.404894060731749e-7
9503304	1986	8.432498930233123e-7
9503304	1987	4.931880994263338e-6
9503304	1988	6.209052116901148e-6
9503304	1989	6.586979907297064e-6
9503304	1990	6.268399374675937e-6
9503304	1991	5.728619271394564e-6
9503304	1992	5.838143806613516e-6
9503304	1993	6.16073475612211e-6
9503304	1994	2.0592658529494656e-6
9503304	1995	6.563377610291354e-7
9503304	1996	2.0746036000218737e-7
9503304	1997	6.70223201382214e-8
9503304	1998	2.537462506779775e-8
9503304	1999	1.3756007000154113e-8
9503304	2000	1.0682837725539684e-8
9503304	2001	6.064487934054341e-7
9503304	2002	7.98984729044605e-7
9503304	2003	8.494060352859378e-7
9503304	2004	8.672332683090644e-7
9503304	2005	8.773794775152055e-7
9503304	2006	8.719629818187968e-7
9503304	2007	8.730980312066094e-7
9503304	2008	1.4330242947835359e-6
9503304	2009	1.993032810787554e-6
9503304	2010	2.3064419565343997e-6
9503304	2011	2.453092065479723e-6
9503304	2012	2.475807832524879e-6
9503304	2013	2.4880639557522954e-6
9503304	2014	2.5245165033993544e-6
9503304	2015	4.6173217924661e-6
9503304	2016	7.753616955596954e-6
9503304	2017	9.106074685405474e-6
9503304	2018	1.033235002978472e-5
9503304	2019	1.1149229067086708e-5
9503304	2020	1.1703818017849699e-5
9503304	2021	1.207731111207977e-5
9503304	2022	9.550140021019615e-6
9503304	2023	5.94049242863548e-6
9503304	2024	3.301405968159088e-6
9503304	2025	1.8770265342027415e-6
9503304	2026	1.148051183008647e-6
9503304	2027	9.308557764597936e-7
9503304	2028	8.465558494208381e-7
9503304	2029	2.3251172933669295e-6
9503304	2030	4.210133738524746e-6
9503304	2031	5.521791990759084e-6
9503304	2032	5.41230747330701e-6
9503304	2033	5.194393907004269e-6
9503304	2034	5.4001443459128495e-6
9503304	2035	5.778922968602274e-6
9503304	2036	8.826083103485871e-6
9503304	2037	9.7060419648187235e-06
9503304	2038	9.592106835043523e-6
9503304	2039	9.405372111359611e-6
9503304	2040	9.366783160658088e-6
9503304	2041	9.406031495018397e-6
9503304	2042	8.652915312268306e-6
9503304	2043	4.46641024609562e-6
9503304	2044	2.4106384444166906e-6
9503304	2045	1.783972152225033e-6
9503304	2046	1.651411139391712e-6
9503304	2047	1.6428376738986117e-6
9503304	2048	1.6169801710930187e-6
9503304	2049	1.6252749901468633e-6
9503304	2050	2.66338838628144e-6
9503304	2051	3.552223915903596e-6
9503304	2052	4.026638634968549e-6
9503304	2053	4.216261913825292e-6
9503304	2054	4.296055067243287e-6
9503304	2055	4.357299076218624e-6
9503304	2056	4.416454885358689e-6
9503304	2057	4.175393769401126e-6
9503304	2058	4.341521616879618e-6
9503304	2059	4.673197963711573e-6
9503304	2060	4.937604444421595e-6
9503304	2061	5.087097179057309e-6
9503304	2062	5.1736960813286714e-6
9503304	2063	5.234576292423299e-6
9503304	2064	3.873666173603851e-6
9503304	2065	2.155692300220835e-6
9503304	2066	1.0322617072233697e-6
9503304	2067	4.4365333451423794e-7
9503304	2068	1.773199471699627e-7
9503304	2069	6.995713874857756e-8
9503304	2070	3.026091377478224e-8
9503304	2071	4.590098399148701e-7
9503304	2072	8.155618616001448e-7
9503304	2073	1.0010037385654869e-6
9503304	2074	1.0872569191633374e-6
9503304	2075	1.1028265589629882e-6
9503304	2076	1.0972144082188606e-6
9503304	2077	1.106899048863852e-6
9503304	2078	6.19914226263063e-6
9503304	2079	8.36515027913265e-6
9503304	2080	9.342975317849778e-6
9503304	2081	9.824097105592955e-6
9503304	2082	1.0085136636917014e-5
9503304	2083	1.0243242286378518e-5
9503304	2084	1.0351585842727218e-5
9503304	2085	4.541105226962827e-6
9503304	2086	1.9552876437956e-6
9503304	2087	8.353651423931296e-7
9503304	2088	3.465019915438461e-7
9503304	2089	1.4055109431865276e-7
9503304	2090	5.8049590023756537e-8
9503304	2091	2.6722894119757257e-8
9503304	2092	7.572942308797792e-7
9503304	2093	1.093977857635764e-6
9503304	2094	1.207971763506066e-6
9503304	2095	1.244057216354122e-6
9503304	2096	1.2601326488947961e-6
9503304	2097	1.2718682000922854e-6
9503304	2098	1.2826191095882677e-6
9503304	2099	1.7836925962910755e-6
9503304	2100	2.4800156097626314e-6
9503304	2101	2.9991153951414162e-6
9503304	2102	3.3011949653882766e-6
9503304	2103	3.4579713883431396e-6
9503304	2104	3.5392115478316555e-6
9503304	2105	3.584900241548894e-6
9503304	2106	3.2846617159520974e-6
9503304	2107	4.08456071454566e-6
9503304	2108	4.938893198414007e-6
9503304	2109	5.196513484406751e-6
9503304	2110	5.2010882427566685e-6
9503304	2111	5.05496882396983e-6
9503304	2112	4.679611265601125e-6
9503304	2113	4.129492936044699e-6
9503304	2114	3.319489451314439e-6
9503304	2115	2.4939613467722666e-6
9503304	2116	1.8228672615805408e-6
9503304	2117	1.3720525657845428e-6
9503304	2118	1.1141299864902976e-6
9503304	2119	9.86022996585234e-7
9503304	2120	1.4439115147979464e-6
9503304	2121	2.4083710741251707e-6
9503304	2122	3.3239086860703537e-6
9503304	2123	3.981097961514024e-6
9503304	2124	4.310636995796813e-6
9503304	2125	4.543996510619763e-6
9503304	2126	4.573962087306427e-6
9503304	2127	8.153569979185704e-6
9503304	2128	1.0399352504464332e-5
9503304	2129	1.1224074114579707e-5
9503304	2130	1.1428005564084742e-5
9503304	2131	1.1489164535305463e-5
9503304	2132	1.122865160141373e-5
9503304	2133	8.8898623289424e-6
9503304	2134	3.5448158541839803e-6
9503304	2135	1.1645229278656188e-6
9503304	2136	4.960439810020034e-7
9503304	2137	3.2490478929503297e-7
9503304	2138	2.931440974407451e-7
9503304	2139	2.8978416821701103e-7
9503304	2140	2.60757246905996e-7
9503304	2141	6.402729582077882e-7
9503304	2142	8.447478307971323e-7
9503304	2143	9.036994015332311e-7
9503304	2144	9.616986744731548e-7
9503304	2145	1.0256928817398148e-6
9503304	2146	1.019603018903581e-6
9503304	2147	1.0223581057289266e-6
9503304	2148	8.21117396299087e-7
9503304	2149	6.460349482040328e-7
9503304	2150	5.018292199565622e-7
9503304	2151	4.7558393134750077e-7
9503304	2152	5.01778629313776e-7
9503304	2153	5.495663799592876e-7
9503304	2154	5.990968929836527e-7
9503304	2155	2.3202774457331543e-7
9503304	2156	5.783793000091464e-8
9503304	2157	1.8491634889983288e-8
9503304	2158	1.0788161475261404e-8
9503304	2159	9.26523124888945e-9
9503304	2160	9.46456335526591e-9
9503304	2161	9.88469661677982e-9
9503304	2162	6.042660771754527e-8
9503304	2163	7.2765551806242e-8
9503304	2164	7.760434783676828e-8
9503304	2165	8.0397128954246e-8
9503304	2166	7.687185643590055e-8
9503304	2167	7.907048171773567e-8
9503304	2168	7.518379163684585e-8
9503304	2169	4.321559003983566e-7
9503304	2170	5.205038746680657e-7
9503304	2171	5.012100245949114e-7
9503304	2172	5.258888791104255e-7
9503304	2173	5.244031058282417e-7
9503304	2174	5.417188049250399e-7
9503304	2175	5.914352527724986e-7
9503304	2176	1.4375608259342698e-7
9503304	2177	3.8393849877138564e-8
9503304	2178	1.567848251227133e-8
9503304	2179	1.1037418090609208e-8
9503304	2180	1.0121565807708066e-8
9503304	2181	9.923388333277217e-9
9503304	2182	9.830163349988652e-9
9503304	2183	1.2789848824468208e-7
9503304	2184	1.5216083681934833e-7
9503304	2185	1.6384754530918144e-7
9503304	2186	1.7004869334869e-7
9503304	2187	1.4571068618352e-7
9503304	2188	1.3410189581009035e-7
9503304	2189	1.2294118789668573e-7
9503304	2190	2.8159229614743708e-8
9503304	2191	1.1492304885507565e-8
9503304	2192	1.0169139841309516e-7
9503304	2193	1.2384666092657426e-7
9503304	2194	1.4047510887849057e-7
9503304	2195	1.5897197158665222e-7
9503304	2196	1.790914154753409e-7
9503304	2197	2.007815140814273e-7
9503304	2198	2.240219885152328e-7
9503304	2199	4.1020510366251983e-7
9503304	2200	5.906390470045153e-7
9503304	2201	7.095889600350347e-7
9503304	2202	8.005810059330543e-7
9503304	2203	8.881680173544737e-7
9503304	2204	9.801132136999513e-7
9503304	2205	1.079262233361078e-6
9503304	2206	6.965331635910843e-7
9503304	2207	3.6841623796135536e-7
9503304	2208	2.3656104986002902e-7
9503304	2209	1.7862618051367463e-7
9503304	2210	1.3101454499064857e-7
9503304	2211	9.413304269401124e-8
9503304	2212	8.527133132929521e-8
9503304	2213	2.6930166541205836e-7
9503304	2214	4.0231435605164734e-7
9503304	2215	4.76855518627417e-7
9503304	2216	5.364136086427607e-7
9503304	2217	5.918425927120552e-7
9503304	2218	6.53942379358341e-7
9503304	2219	7.235749990286422e-7
9503304	2220	1.6028060372264008e-6
9503304	2221	1.808770662137249e-6
9503304	2222	1.8600651401357027e-6
9503304	2223	1.988558551602182e-6
9503304	2224	2.157577455363935e-6
9503304	2225	2.321720558029483e-6
9503304	2226	1.806295472306374e-6
9503304	2227	3.48813472328402e-7
9503304	2228	9.778310783303823e-8
9503304	2229	6.453748113699476e-8
9503304	2230	5.720435680700575e-8
9503304	2231	5.742086983673289e-8
9503304	2232	6.191633872276725e-8
9503304	2233	6.847986355751345e-8
9503304	2234	2.0588156246503786e-7
9503304	2235	2.8271372798371885e-7
9503304	2236	3.2892458534661273e-7
9503304	2237	3.6966426364415383e-7
9503304	2238	4.121949643831613e-7
9503304	2239	4.580823258493183e-7
9503304	2240	5.092217634228291e-7
9503304	2241	4.3039793240495783e-7
9503304	2242	3.2609793265692133e-7
9503304	2243	2.903245501784113e-7
9503304	2244	2.987649452279584e-7
9503304	2245	2.9857648087272537e-7
9503304	2246	2.432064434287895e-7
9503304	2247	8.313932653436495e-8
9503304	2248	2.1838038932742165e-8
9503304	2249	1.1359412077638353e-8
9503304	2250	9.625571451010728e-9
9503304	2251	9.383926524719755e-9
9503304	2252	9.173613868540542e-9
9503304	2253	9.28424537249839e-9
9503304	2254	9.271068357463719e-9
9503304	2255	6.389963402853027e-8
9503304	2256	9.143395374167085e-8
9503304	2257	1.063430588033043e-7
9503304	2258	1.1812364419938604e-7
9503304	2259	1.298735412547103e-7
9503304	2260	1.4222749200598628e-7
9503304	2261	1.557646527317047e-7
9503304	2262	1.0789738098537782e-6
9503304	2263	1.3787283705823938e-6
9503304	2264	1.502424993304885e-6
9503304	2265	1.541373990221473e-6
9503304	2266	1.5894161151663866e-6
9503304	2267	1.5828862842681701e-6
9503304	2268	1.579852437316731e-6
9503304	2269	3.6314207818577415e-7
9503304	2270	8.486153291187293e-8
9503304	2271	2.4604888793078317e-8
9503304	2272	1.1983772196799691e-8
9503304	2273	9.40046795960825e-9
9503304	2274	8.924072147920015e-9
9503304	2275	8.804652118499234e-9
9503304	2276	1.8554497671630088e-7
9503304	2277	2.385818902439496e-7
9503304	2278	2.6151963083975716e-7
9503304	2279	2.3819093541987968e-7
9503304	2280	2.319515175486231e-7
9503304	2281	2.43039011138535e-7
9503304	2282	2.1659589322098327e-7
9503304	2283	4.165348173046368e-7
9503304	2284	5.573324983743078e-7
9503304	2285	6.351530146275763e-7
9503304	2286	6.848184170848981e-7
9503304	2287	6.818066822233959e-7
9503304	2288	6.36230481632083e-7
9503304	2289	6.601166546715831e-7
9503304	2290	1.8533598904468818e-6
9503304	2291	3.0556809633708326e-6
9503304	2292	3.861699951812625e-6
9503304	2293	4.4383555177773815e-6
9503304	2294	4.9111108637589496e-6
9503304	2295	5.353524556994671e-6
9503304	2296	5.772714303020621e-6
9503304	2297	3.959614787163446e-6
9503304	2298	2.065946773655014e-6
9503304	2299	1.0523509672566433e-6
9503304	2300	6.54837151614629e-7
9503304	2301	5.277260015645879e-7
9503304	2302	4.966861979482928e-7
9503304	2303	4.941616111864278e-7
9503304	2304	1.7840536656876793e-6
9503304	2305	3.0083574529271573e-6
9503304	2306	3.680730969790602e-6
9503304	2307	3.990113327745348e-6
9503304	2308	4.131591140321689e-6
9503304	2309	4.2081819628947414e-6
9503304	2310	4.264092694938881e-6
9503304	2311	6.179861884447746e-6
9503304	2312	6.278696218942059e-6
9503304	2313	5.975879048492061e-6
9503304	2314	5.8056712077814154e-6
9503304	2315	5.557119038712699e-6
9503304	2316	5.5766909099475015e-6
9503304	2317	5.6310550462512765e-6
9503304	2318	2.4787973416096065e-6
9503304	2319	1.2936128541696235e-6
9503304	2320	1.02962758319336e-6
9503304	2321	9.926013717631577e-7
9503304	2322	9.990233138523763e-7
9503304	2323	1.0112300969922217e-6
9503304	2324	9.934062745742267e-7
9503304	2325	1.766976879480353e-6
9503304	2326	2.2583383270102786e-6
9503304	2327	2.474665961926803e-6
9503304	2328	2.5773299512366066e-6
9503304	2329	2.6399245598440757e-6
9503304	2330	2.6756465558719356e-6
9503304	2331	2.6933380468108226e-6
9503304	2332	2.59412195191544e-6
9503304	2333	2.7814173790829955e-6
9503304	2334	2.9881048249080777e-6
9503304	2335	3.116746029263595e-6
9503304	2336	3.189478320564376e-6
9503304	2337	3.233532197555178e-6
9503304	2338	2.013152425206499e-6
9503304	2339	8.231961032834079e-7
9503304	2340	3.131819426016591e-7
9503304	2341	1.1010686762347177e-7
9503304	2342	4.043243251317108e-8
9503304	2343	1.8743923746455948e-8
9503304	2344	1.2967483975501182e-8
9503304	2345	1.156517814848712e-8
9503304	2346	4.629171996839432e-7
9503304	2347	7.746114647488866e-7
9503304	2348	9.139598091678636e-7
9503304	2349	9.689991884442861e-7
9503304	2350	9.905066917781369e-7
9503304	2351	1.0026027439380414e-6
9503304	2352	1.0124152822754695e-6
9503304	2353	5.772251824964769e-6
9503304	2354	7.3734604484343436e-6
9503304	2355	7.915040441730525e-6
9503304	2356	8.1257639976684e-6
9503304	2357	8.253525265899953e-6
9503304	2358	8.351901669811923e-6
9503304	2359	8.437345059064683e-6
9503304	2360	3.0701523883180926e-6
9503304	2361	1.0747392025223235e-6
9503304	2362	3.7019466958554403e-7
9503304	2363	1.2635238988423225e-7
9503304	2364	4.627004557278269e-8
9503304	2365	2.1505032421487158e-8
9503304	2366	1.4228178635278255e-8
9503304	2367	7.199055289675016e-7
9503304	2368	9.687020110504818e-7
9503304	2369	1.035877858157619e-6
9503304	2370	1.057865461007168e-6
9503304	2371	1.0706221473810729e-6
9503304	2372	1.0808029173858813e-6
9503304	2373	1.0898796745095751e-6
9503304	2374	1.6567166767345043e-6
9503304	2375	2.329565631953301e-6
9503304	2376	2.7511925964063266e-6
9503304	2377	2.9602001632156316e-6
9503304	2378	3.0528035495080985e-6
9503304	2379	3.0935518680053065e-6
9503304	2380	3.1193173981591826e-6
9503304	2381	5.225025688559981e-6
9503304	2382	8.82439962879289e-6
9503304	2383	1.1849658221763093e-5
9503304	2384	1.367766071780352e-5
9503304	2385	1.458022597944364e-5
9503304	2386	1.5016606994322501e-5
9503304	2387	1.5273149983840995e-5
9503304	2388	1.263841477339156e-5
9503304	2389	8.378096936212387e-6
9503304	2390	4.901726242678706e-6
9503304	2391	2.8177503281767713e-6
9503304	2392	1.7814663806348108e-6
9503304	2393	1.328220946561487e-6
9503304	2394	1.1496432534841006e-6
9503304	2395	2.675610858204891e-6
9503304	2396	4.862685727857752e-6
9503304	2397	6.519977887364803e-6
9503304	2398	7.4879649218928535e-6
9503304	2399	7.996158274181653e-6
9503304	2400	8.21674802864436e-6
9503304	2401	8.3126824392820708e-06
9503304	2402	1.1948626706725918e-5
9503304	2403	1.1978700058534741e-5
9503304	2404	1.1628560969256796e-5
9503304	2405	1.1313590221107006e-5
9503304	2406	1.1213391189812683e-5
9503304	2407	1.128272015193943e-5
9503304	2408	1.138767311203992e-5
9503304	2409	6.227570793271298e-6
9503304	2410	2.9736274882452562e-6
9503304	2411	2.0977108761144336e-6
9503304	2412	1.9197821075067623e-6
9503304	2413	1.827354481065413e-6
9503304	2414	1.7889664150061435e-6
9503304	2415	1.8207772427558666e-6
9503304	2416	2.911767523983144e-6
9503304	2417	3.8793368730694056e-6
9503304	2418	4.4495945985545404e-6
9503304	2419	3.574898073566146e-6
9503304	2420	1.6877884263521992e-6
9503304	2421	6.844155109320127e-7
9503304	2422	7.752558417450928e-7
9503304	2423	1.00398199265328e-6
9503304	2424	1.40881707011431e-6
9503304	2425	1.825193749027676e-6
9503304	2426	2.1371768070821417e-6
9503304	2427	2.334709961360204e-6
9503304	2428	2.3252896426129155e-6
9503304	2429	1.2780315046256874e-6
9503304	2430	5.254830170997593e-7
9503304	2431	1.7697315968234761e-7
9503304	2432	4.5707292173347014e-8
9503304	2433	1.5685223786476854e-8
9503304	2434	1.1541891886679423e-8
9503304	2435	1.0788071769241014e-8
9503304	2436	1.0696576069335606e-8
9503304	2437	1.2065447663189843e-7
9503304	2438	1.7826735643211578e-7
9503304	2439	2.1427212004709872e-7
9503304	2440	2.474481846093113e-7
9503304	2441	2.839610999672004e-7
9503304	2442	3.2392978255302296e-7
9503304	2443	3.318561994092306e-7
9503304	2444	1.8870204030463356e-6
9503304	2445	1.9787607925536577e-6
9503304	2446	1.908438207465224e-6
9503304	2447	2.036141040662187e-6
9503304	2448	2.28570183935517e-6
9503304	2449	2.5444937818974722e-6
9503304	2450	2.86561157736287e-6
9503304	2451	8.892210416888702e-7
9503304	2452	2.5986139462474966e-7
9503304	2453	7.799291523724605e-8
9503304	2454	2.8142586927515367e-8
9503304	2455	1.5380212659010795e-8
9503304	2456	1.2350078293366096e-8
9503304	2457	1.1719606618498801e-8
9503304	2458	3.6062175468032365e-7
9503304	2459	4.6189850877453864e-7
9503304	2460	4.802180910701281e-7
9503304	2461	4.800101010005164e-7
9503304	2462	4.835800950786506e-7
9503304	2463	4.71681744329544e-7
9503304	2464	4.7415227300007246e-7
9503304	2465	8.395040822506417e-7
9503304	2466	1.1573531537578674e-6
9503304	2467	1.3000674243812682e-6
9503304	2468	1.3412151247393922e-6
9503304	2469	1.198498125631886e-6
9503304	2470	1.1758720575016923e-6
9503304	2471	1.2132971960454597e-6
9503304	2472	1.6504051245647133e-6
9503304	2473	2.4111345737765078e-06
9503304	2474	2.956517619168153e-6
9503304	2475	3.2500884117325768e-6
9503304	2476	3.3971434731938643e-6
9503304	2477	3.47605441675114e-6
9503304	2478	3.527328999552992e-6
9503304	2479	2.6876678020926192e-6
9503304	2480	1.5994485238479683e-6
9503304	2481	9.175749937639921e-7
9503304	2482	6.049787657502748e-7
9503304	2483	4.866169547312893e-7
9503304	2484	4.5092161826687516e-7
9503304	2485	4.4146244704279525e-7
9503304	2486	1.0061305601993809e-6
9503304	2487	1.4476952401309973e-6
9503304	2488	1.7228952629011474e-6
9503304	2489	1.8864956246034126e-6
9503304	2490	1.971787469301489e-6
9503304	2491	2.0026352558488725e-6
9503304	2492	2.04228035727283e-6
9503304	2493	4.0100344449456315e-6
9503304	2494	4.568819804262603e-6
9503304	2495	4.6294007916003466e-6
9503304	2496	4.639755388780031e-6
9503304	2497	4.661670573113952e-6
9503304	2498	4.660664671973791e-6
9503304	2499	4.705927040049573e-6
9503304	2500	1.9438875824562274e-6
9503304	2501	7.894191753621271e-7
9503304	2502	4.78413937798905e-7
9503304	2503	3.6999585972807836e-7
9503304	2504	3.15065847189544e-7
9503304	2505	2.9214635333119077e-7
9503304	2506	2.770585751932231e-7
9503304	2507	6.478319960478984e-7
9503304	2508	6.699189611936163e-7
9503304	2509	5.561281568589038e-7
9503304	2510	3.8783346667514706e-7
9503304	2511	1.8819727642949147e-7
9503304	2512	1.7972685384393117e-7
9503304	2513	2.025188337029249e-7
9503304	2514	1.8419946457015612e-7
9503304	2515	2.0079652074400656e-7
9503304	2516	2.268017027517999e-7
9503304	2517	2.5369124045937497e-7
9503304	2518	2.805673489092442e-7
9503304	2519	3.0822567964605696e-7
9503304	2520	1.4846411033886397e-7
9503304	2521	5.3597304372488e-8
9503304	2522	2.1340605727004913e-8
9503304	2523	1.3112049224162092e-8
9503304	2524	1.132189364483338e-8
9503304	2525	1.1007226241588342e-8
9503304	2526	1.0986790144329461e-8
9503304	2527	1.1046981107654119e-8
9503304	2528	1.9941690254654532e-7
9503304	2529	3.036862210592517e-7
9503304	2530	3.4925213299175084e-7
9503304	2531	3.7447281897584617e-7
9503304	2532	3.841363422907307e-7
9503304	2533	3.9873492596598226e-7
9503304	2534	4.1570967823645333e-7
9503304	2535	2.7421926915849326e-6
9503304	2536	3.4395241073070792e-6
9503304	2537	2.9813515993737383e-6
9503304	2538	1.8517416719987523e-6
9503304	2539	1.477232785873639e-6
9503304	2540	1.4884602705933503e-6
9503304	2541	1.6301407868013484e-6
9503304	2542	4.4678728272629087e-7
9503304	2543	1.2130050208725152e-7
9503304	2544	3.821367045020452e-8
9503304	2545	1.76371681703813e-8
9503304	2546	1.2788206049663131e-8
9503304	2547	1.1764463181407336e-8
9503304	2548	1.1987415504677301e-8
9503304	2549	1.9600277312292747e-07
9503304	2550	2.3068298560247058e-7
9503304	2551	2.514923380658729e-7
9503304	2552	2.7692888693309214e-7
9503304	2553	3.042424339128047e-7
9503304	2554	3.3267278354287555e-7
9503304	2555	8.635402082290966e-8
9503304	2556	2.4555340871756925e-8
9503304	2557	6.2671108480572e-7
9503304	2558	9.707796380098443e-7
9503304	2559	1.083137362911657e-6
9503304	2560	1.1343134929120424e-6
9503304	2561	1.1695433386194054e-6
9503304	2562	1.198181280415156e-6
9503304	2563	1.2014992307740613e-6
9503304	2564	7.412243689941533e-7
9503304	2565	3.581283181119943e-7
9503304	2566	2.6865765789807483e-7
9503304	2567	2.695565228805208e-7
9503304	2568	2.89865454305982e-7
9503304	2569	3.0189698918547947e-7
9503304	2570	2.9053651928734325e-7
9503304	2571	1.4216819010925974e-7
9503304	2572	5.796156088422322e-8
9503304	2573	3.83473057752326e-8
9503304	2574	3.5793863872868315e-08
9503304	2575	3.7796567653458624e-8
9503304	2576	4.1276237539022986e-8
9503304	2577	4.382289020554708e-8
9503304	2578	1.383865964044162e-7
9503304	2579	2.064760309394842e-7
9503304	2580	2.4300632617269e-7
9503304	2581	2.593935448658158e-7
9503304	2582	2.756050605512428e-7
9503304	2583	2.973472419398604e-7
9503304	2584	3.1313572890212527e-7
9503304	2585	6.706491717523022e-7
9503304	2586	7.737048690614756e-7
9503304	2587	8.433761422566022e-7
9503304	2588	9.228540989170142e-7
9503304	2589	1.0116738167198491e-6
9503304	2590	1.1089643976447405e-6
9503304	2591	1.2070366892658058e-6
9503304	2592	3.4103777579730377e-7
9503304	2593	1.2887497291558248e-7
9503304	2594	9.176378767961069e-8
9503304	2595	8.843487364629254e-8
9503304	2596	9.319129645746216e-8
9503304	2597	1.0112024284580912e-7
9503304	2598	1.1052247117504521e-7
9503304	2599	3.3184500125571503e-7
9503304	2600	4.1893534330483817e-7
9503304	2601	3.739522469459189e-7
9503304	2602	3.41271686465916e-7
9503304	2603	3.5511837381818623e-7
9503304	2604	3.750957091597229e-7
9503304	2605	4.067320276135433e-7
9503304	2606	3.5240111628809245e-7
9503304	2607	3.685028104882804e-7
9503304	2608	4.0591206129647617e-7
9503304	2609	4.42650730292371e-7
9503304	2610	4.768990606862644e-7
9503304	2611	5.090744252811419e-7
9503304	2612	2.6264439156875596e-7
9503304	2613	9.830053926407345e-8
9503304	2614	3.077975918586162e-8
9503304	2615	1.5226664373813037e-8
9503304	2616	1.1779237141240628e-8
9503304	2617	1.134659743939892e-8
9503304	2618	1.1283372458592567e-8
9503304	2619	1.1080779849237388e-8
9503304	2620	1.8414900182506244e-7
9503304	2621	2.814236381709634e-7
9503304	2622	3.3368201002303977e-7
9503304	2623	3.723404802258301e-7
9503304	2624	4.085729017333506e-7
9503304	2625	4.435752316567232e-7
9503304	2626	4.7680484271950263e-7
9503304	2627	3.1641009172744816e-6
9503304	2628	4.077274752489757e-6
9503304	2629	4.490405899559846e-6
9503304	2630	4.742116288980469e-6
9503304	2631	4.9083155317930505e-6
9503304	2632	5.019250238547102e-6
9503304	2633	5.108198820380494e-6
9503304	2634	1.570052177157777e-6
9503304	2635	4.5938332959849504e-7
9503304	2636	1.3446835112063127e-7
9503304	2637	4.36211990972879e-8
9503304	2638	1.9939982109917764e-8
9503304	2639	1.416759332073525e-8
9503304	2640	1.2860740916664781e-8
9503304	2641	4.841240865971486e-7
9503304	2642	6.174365694278094e-7
9503304	2643	6.4807841226866e-7
9503304	2644	6.583235290236189e-7
9503304	2645	6.65149570977519e-7
9503304	2646	6.715090421494097e-7
9503304	2647	6.779539489798481e-7
9503304	2648	1.1624340459093219e-6
9503304	2649	1.6053409126470797e-6
9503304	2650	1.82931512426876e-6
9503304	2651	1.9222163700760575e-6
9503304	2652	1.9291478565719444e-6
9503304	2653	1.947940972968354e-6
9503304	2654	1.974904762391816e-6
9503304	2655	4.018186245957622e-6
9503304	2656	6.616773134737741e-6
9503304	2657	8.31660145195201e-6
9503304	2658	9.160656190942973e-6
9503304	2659	9.529862836643588e-6
9503304	2660	9.678417882241774e-6
9503304	2661	9.772584235179238e-6
9503304	2662	7.186230504885316e-6
9503304	2663	4.076012373843696e-6
9503304	2664	2.108424951074994e-6
9503304	2665	1.1871412652908475e-6
9503304	2666	8.287293553621566e-7
9503304	2667	7.076007477735402e-7
9503304	2668	6.727822778884729e-7
9503304	2669	2.1291300527082058e-6
9503304	2670	3.701331024785759e-6
9503304	2671	4.65662697024527e-6
9503304	2672	5.115375188324833e-6
9503304	2673	5.318205239746021e-6
9503304	2674	5.4124807320476975e-6
9503304	2675	5.465136837301543e-6
9503304	2676	7.873593858676031e-6
9503304	2677	8.119011909002438e-6
9503304	2678	7.656385605514515e-6
9503304	2679	7.348853159783175e-6
9503304	2680	7.2796519816620275e-6
9503304	2681	7.316712526517222e-6
9503304	2682	7.388213361991802e-6
9503304	2683	3.5016682886634953e-6
9503304	2684	1.824639980441134e-6
9503304	2685	1.3870682096239761e-6
9503304	2686	1.309298568230588e-6
9503304	2687	1.3074726439299411e-6
9503304	2688	1.3165484915589332e-6
9503304	2689	1.324016238868353e-6
9503304	2690	2.2780018298362847e-6
9503304	2691	2.9805032681906596e-6
9503304	2692	3.2984585232043173e-6
9503304	2693	3.413116701267427e-6
9503304	2694	3.4613340176292695e-6
9503304	2695	3.4982422221219167e-6
9503304	2696	3.5330813261680305e-6
9503304	2697	3.3632184113230323e-6
9503304	2698	3.5349187328392873e-6
9503304	2699	3.783695319725666e-6
9503304	2700	3.937780547857983e-6
9503304	2701	4.024269856017781e-6
9503304	2702	4.080878170498181e-6
9503304	2703	2.7736277843359858e-6
9503304	2704	1.4134490129436017e-6
9503304	2705	5.982899438095046e-7
9503304	2706	2.2750998596166028e-7
9503304	2707	8.459257827553301e-8
9503304	2708	3.5169364309695084e-8
9503304	2709	1.9332828671281277e-8
9503304	2710	1.461370491284697e-8
9503304	2711	5.413161829892488e-7
9503304	2712	9.477558933213004e-7
9503304	2713	1.1482505897220108e-6
9503304	2714	1.2171527714599506e-6
9503304	2715	1.2049424640281359e-6
9503304	2716	1.2064401744282804e-6
9503304	2717	1.218126612911874e-6
9503304	2718	6.785955520172138e-6
9503304	2719	8.890612662071362e-6
9503304	2720	9.739367669681087e-6
9503304	2721	1.0150645721296314e-5
9503304	2722	1.0388279406470247e-5
9503304	2723	1.0546725206950214e-5
9503304	2724	1.066413096850738e-5
9503304	2725	4.240665930410614e-6
9503304	2726	1.6359808796551079e-6
9503304	2727	6.234679972294543e-7
9503304	2728	2.3137152993513155e-7
9503304	2729	8.6365055551596015e-08
9503304	2730	3.638633927494084e-8
9503304	2731	1.9571906761939317e-8
9503304	2732	7.893067959230393e-7
9503304	2733	1.0978336604239303e-6
9503304	2734	1.2146481367381057e-6
9503304	2735	1.2761979633069132e-6
9503304	2736	1.3172086710255826e-6
9503304	2737	1.344013867310423e-6
9503304	2738	1.272366148441506e-6
9503304	2739	1.9299193354527233e-6
9503304	2740	2.7078715447714785e-6
9503304	2741	3.2542050121264765e-6
9503304	2742	3.5617422327050008e-6
9503304	2743	3.7231195619824575e-6
9503304	2744	3.8129621771076927e-6
9503304	2745	3.871216449624626e-6
9503304	2746	5.6958929235406686e-6
9503304	2747	9.572548151481897e-6
9503304	2748	1.3361011951928958e-5
9503304	2749	1.6026102457544766e-5
9503304	2750	1.759691622282844e-5
9503304	2751	1.8393737263977528e-5
9503304	2752	1.8687418560148217e-5
9503304	2753	1.644329313421622e-5
9503304	2754	1.1946445738431066e-5
9503304	2755	7.628290404682048e-6
9503304	2756	4.442011231731158e-6
9503304	2757	2.72132547252113e-6
9503304	2758	1.8850565766115324e-6
9503304	2759	1.5218583939713426e-6
9503304	2760	2.8371014195727184e-6
9503304	2761	5.17997932547587e-6
9503304	2762	7.276549240486929e-6
9503304	2763	8.674135642650072e-6
9503304	2764	9.478665560891386e-6
9503304	2765	9.982650226447731e-6
9503304	2766	1.0262160685670096e-5
9503304	2767	1.4466732864093501e-5
9503304	2768	1.606264959264081e-5
9503304	2769	1.588907980476506e-5
9503304	2770	1.536720446893014e-5
9503304	2771	1.4996699974290095e-5
9503304	2772	1.484116910432931e-5
9503304	2773	1.4760004887648392e-5
9503304	2774	8.765374332142528e-6
9503304	2775	4.859203272644663e-6
9503304	2776	2.833492317222408e-6
9503304	2777	2.449406792948139e-6
9503304	2778	2.087231678160606e-6
9503304	2779	2.1247662971290993e-6
9503304	2780	2.0923894226143602e-6
9503304	2781	3.226213948437362e-6
9503304	2782	4.4622511268244125e-6
9503304	2783	5.358660018828232e-6
9503304	2784	3.7457891721714986e-6
9503304	2785	3.770119519685977e-6
9503304	2786	4.123812686884776e-6
9503304	2787	4.641439318220364e-6
9503304	2788	4.631668616639217e-6
9503304	2789	4.936027835356072e-6
9503304	2790	5.536759545066161e-6
9503304	2791	6.143436166894389e-6
9503304	2792	6.631301857851213e-6
9503304	2793	6.965241936995881e-6
9503304	2794	5.838552169734612e-6
9503304	2795	3.831199137493968e-6
9503304	2796	1.5717719179519918e-6
9503304	2797	5.920534817960288e-7
9503304	2798	2.3172339069787995e-7
9503304	2799	9.855019555971012e-8
9503304	2800	4.542974707533176e-8
9503304	2801	2.4695557598874984e-8
9503304	2802	4.004551783509669e-7
9503304	2803	7.904117182988557e-7
9503304	2804	1.0455199799253023e-6
9503304	2805	1.182388700726733e-6
9503304	2806	1.2270744491615915e-6
9503304	2807	1.2469337207221542e-6
9503304	2808	1.266206936634262e-6
9503304	2809	7.0083679020171985e-6
9503304	2810	9.46013824432157e-6
9503304	2811	1.0569782716629561e-5
9503304	2812	1.1169217941642273e-5
9503304	2813	1.1563420230231714e-5
9503304	2814	1.1856757737405133e-5
9503304	2815	1.2098314073227812e-5
9503304	2816	5.6467720241926145e-6
9503304	2817	2.5242102310585324e-6
9503304	2818	1.107045250137162e-6
9503304	2819	4.661951038542611e-7
9503304	2820	1.8962944636768952e-7
9503304	2821	7.889805431204877e-8
9503304	2822	3.716393237596094e-8
9503304	2823	8.35829325751547e-7
9503304	2824	1.2501537867137813e-6
9503304	2825	1.413334530298016e-6
9503304	2826	1.4798334859733586e-6
9503304	2827	1.5122607237572083e-6
9503304	2828	1.5330862197515671e-6
9503304	2829	1.5495116940655862e-6
9503304	2830	1.9299998257338302e-6
9503304	2831	2.606574298624764e-6
9503304	2832	3.219791778974468e-6
9503304	2833	3.6485675991571043e-6
9503304	2834	3.914377884939313e-6
9503304	2835	4.072077445016475e-6
9503304	2836	4.167879069427727e-6
9503304	2837	3.988146090705413e-6
9503304	2838	4.846236606681487e-6
9503304	2839	6.24472659183084e-6
9503304	2840	7.496912076021545e-6
9503304	2841	8.08734603197081e-6
9503304	2842	8.543666808691341e-6
9503304	2843	8.747422725718934e-6
9503304	2844	7.48833781472058e-6
9503304	2845	6.341318567137932e-6
9503304	2846	5.023361609346466e-6
9503304	2847	3.773702701437287e-6
9503304	2848	2.80811309494311e-6
9503304	2849	2.1527505396079505e-6
9503304	2850	1.724359435684164e-6
9503304	2851	1.931602810145705e-6
9503304	2852	2.774155291263014e-6
9503304	2853	3.7910888295300538e-6
9503304	2854	4.688796252594329e-6
9503304	2855	5.373039130063262e-6
9503304	2856	5.849203262187075e-6
9503304	2857	6.0977390603511594e-06
9503304	2858	1.074075680662645e-5
9503304	2859	1.4119849765847903e-5
9503304	2860	1.5587835150654428e-5
9503304	2861	1.6010952094802633e-5
9503304	2862	1.6086043615359813e-5
9503304	2863	1.6122814486152492e-5
9503304	2864	1.6214164133998565e-5
9503304	2865	1.0644849680829793e-5
9503304	2866	5.877532203157898e-6
9503304	2867	3.2412510790891247e-6
9503304	2868	2.061911118289572e-6
9503304	2869	1.5976245322235627e-6
9503304	2870	1.4338130540636485e-6
9503304	2871	1.3845356079400517e-6
9503304	2872	2.1762004962511128e-6
9503304	2873	3.2605446449451847e-6
9503304	2874	4.164760866842698e-6
9503304	2875	4.761773197969887e-6
9503304	2876	5.108753157401225e-6
9503304	2877	5.299564236338483e-6
9503304	2878	5.4080546760815196e-6
9503304	2879	4.859489308728371e-6
9503304	2880	4.2595861486915965e-6
9503304	2881	3.947082404920366e-6
9503304	2882	3.899979674315546e-6
9503304	2883	3.9885021578811575e-6
9503304	2884	4.112951955903554e-6
9503304	2885	3.821928203251446e-6
9503304	2886	3.1126510293688625e-6
9503304	2887	2.2593351332034217e-6
9503304	2888	1.4975324802435352e-6
9503304	2889	9.256790463041398e-7
9503304	2890	5.434600325315841e-7
9503304	2891	3.0804281436758174e-7
9503304	2892	1.698833216323692e-7
9503304	2893	5.318598823578213e-7
9503304	2894	1.0073574685520725e-6
9503304	2895	1.0908956937782932e-6
9503304	2896	9.237417657459446e-7
9503304	2897	7.160553536778025e-7
9503304	2898	6.291281238191004e-7
9503304	2899	5.935013405178324e-7
9503304	2900	2.9827660910086706e-6
9503304	2901	3.821936388703762e-6
9503304	2902	3.824896339210682e-6
9503304	2903	3.877729795931373e-6
9503304	2904	3.904453024006216e-6
9503304	2905	2.7811029212898575e-6
9503304	2906	1.542726522529847e-6
9503304	2907	2.6742262093648606e-7
9503304	2908	4.204092007853433e-8
9503304	2909	1.568887419978182e-8
9503304	2910	1.2968095042253935e-8
9503304	2911	1.2846961716661554e-8
9503304	2912	1.2838119900493439e-8
9503304	2913	1.2761840473274333e-8
9503304	2914	5.13847986383098e-8
9503304	2915	5.544310255345408e-8
9503304	2916	5.749186371417636e-8
9503304	2917	5.7406111864111153e-8
9503304	2918	5.8444289408043915e-8
9503304	2919	6.164977861544685e-8
9503304	2920	1.969049456818084e-8
9503304	2921	1.2801965709741125e-8
9503304	2922	1.2156810669239348e-8
9503304	2923	1.2889391598491784e-7
9503304	2924	1.6629414290036948e-7
9503304	2925	1.8888459862864693e-7
9503304	2926	1.5718707402356813e-7
9503304	2927	1.4709918616517825e-7
9503304	2928	1.5885439097473864e-7
9503304	2929	2.1403383243523422e-7
9503304	2930	2.708886484015238e-7
9503304	2931	2.997230410528573e-7
9503304	2932	3.2632175361868576e-7
9503304	2933	3.523045961628668e-7
9503304	2934	3.8532220969500486e-7
9503304	2935	4.1619122725933266e-7
9503304	2936	2.4584187485743314e-7
9503304	2937	1.2801351090274693e-7
9503304	2938	8.840774512464122e-8
9503304	2939	8.233842407889824e-8
9503304	2940	8.661277917099142e-8
9503304	2941	9.278046775307303e-8
9503304	2942	9.566209513423019e-8
9503304	2943	2.346461940305744e-7
9503304	2944	2.908358851527737e-7
9503304	2945	2.9158621828173636e-7
9503304	2946	3.051321755265235e-7
9503304	2947	3.281450062786462e-7
9503304	2948	3.5518618801688717e-7
9503304	2949	3.810744146903744e-7
9503304	2950	8.078457085503032e-7
9503304	2951	9.266840379495989e-7
9503304	2952	1.0075956424770993e-6
9503304	2953	1.1016051075785072e-6
9503304	2954	1.2090647487639217e-6
9503304	2955	1.3263908158478444e-6
9503304	2956	1.4527435041600256e-6
9503304	2957	4.869929171036347e-7
9503304	2958	2.1366687974477827e-7
9503304	2959	1.719930793342428e-7
9503304	2960	1.7447328559683228e-7
9503304	2961	1.8337689766667609e-7
9503304	2962	1.9297486630875937e-7
9503304	2963	2.0262936573089974e-7
9503304	2964	5.658741315528459e-7
9503304	2965	7.695558679188252e-7
9503304	2966	8.586047215430881e-7
9503304	2967	9.094189863390056e-7
9503304	2968	8.700584999132843e-7
9503304	2969	6.67498170514591e-7
9503304	2970	4.5477486310119275e-7
9503304	2971	3.2973349561871146e-7
9503304	2972	3.113377715635579e-7
9503304	2973	3.2088840384858486e-7
9503304	2974	3.4725550790426496e-7
9503304	2975	3.4694252804001735e-7
9503304	2976	3.1782039400241047e-7
9503304	2977	1.2892495249161584e-7
9503304	2978	4.368063599713423e-8
9503304	2979	2.1152908757926525e-8
9503304	2980	1.6070583086502666e-8
9503304	2981	1.499880397659581e-8
9503304	2982	1.4715012319754806e-8
9503304	2983	1.4559024208438132e-8
9503304	2984	1.4410563409228416e-8
9503304	2985	2.3156671602464485e-7
9503304	2986	3.590506025830109e-7
9503304	2987	4.2080728235305287e-7
9503304	2988	4.55131072385484e-7
9503304	2989	4.462222022993956e-7
9503304	2990	4.524901555669203e-7
9503304	2991	4.245164291205583e-7
9503304	2992	2.653180445122416e-6
9503304	2993	3.4265947306266753e-6
9503304	2994	3.8532944017788395e-6
9503304	2995	4.159493983024731e-6
9503304	2996	4.411265763337724e-6
9503304	2997	4.641592568077613e-6
9503304	2998	4.859547061641933e-6
9503304	2999	1.487020426793606e-6
9503304	3000	4.337766768003348e-7
9503304	3001	1.2793849180070538e-7
9503304	3002	4.3169642083285e-8
9503304	3003	2.114001240727248e-8
9503304	3004	1.5786662643790805e-8
9503304	3005	1.4578342977245029e-8
9503304	3006	4.882557504970464e-7
9503304	3007	6.209345997376658e-7
9503304	3008	6.507175953629485e-7
9503304	3009	6.603544875360967e-7
9503304	3010	6.66589528464101e-7
9503304	3011	6.721123213537794e-7
9503304	3012	6.77460661790974e-7
9503304	3013	1.152589561570494e-6
9503304	3014	1.5918578810669715e-6
9503304	3015	1.8090232742906664e-6
9503304	3016	1.8970862356582074e-6
9503304	3017	1.938120931299636e-6
9503304	3018	1.9618996702774893e-6
9503304	3019	1.9793983483396005e-6
9503304	3020	4.053185875818599e-6
9503304	3021	6.61825515635428e-6
9503304	3022	8.268063538707793e-6
9503304	3023	9.03131422091974e-6
9503304	3024	9.313193004345521e-6
9503304	3025	9.389416845806409e-6
9503304	3026	9.428836165170651e-6
9503304	3027	6.710061825287994e-6
9503304	3028	3.740897454918013e-6
9503304	3029	1.9253723166912096e-6
9503304	3030	1.0953948503811262e-6
9503304	3031	7.8118586088749e-7
9503304	3032	6.785068080716883e-7
9503304	3033	6.501733764707751e-7
9503304	3034	2.0983131889806828e-6
9503304	3035	3.613720991779701e-6
9503304	3036	4.3837308112415485e-6
9503304	3037	4.582451765600126e-6
9503304	3038	4.70139048047713e-6
9503304	3039	4.448359959496884e-6
9503304	3040	4.435452865436673e-6
9503304	3041	6.314934580586851e-6
9503304	3042	6.291543286351953e-6
9503304	3043	5.930100996920373e-6
9503304	3044	5.836730451846961e-6
9503304	3045	5.8915807130688336e-6
9503304	3046	5.754157427872997e-6
9503304	3047	4.878180789091857e-6
9503304	3048	2.0363270323286997e-6
9503304	3049	1.1011977676389506e-6
9503304	3050	9.006101890918217e-7
9503304	3051	8.42056749661424e-7
9503304	3052	8.496733130414214e-7
9503304	3053	8.900079251361603e-7
9503304	3054	9.335727781945025e-7
9503304	3055	1.753283868310973e-6
9503304	3056	2.2823273866379168e-06
9503304	3057	2.5024896785907913e-6
9503304	3058	2.587466951808892e-6
9503304	3059	2.621705789351836e-6
9503304	3060	2.6447651180205867e-6
9503304	3061	2.6748205073090503e-6
9503304	3062	2.587990138636087e-6
9503304	3063	2.769122829704429e-6
9503304	3064	2.9407983674900606e-6
9503304	3065	3.0348567179316888e-6
9503304	3066	3.094529802183388e-6
9503304	3067	3.1348670290753944e-6
9503304	3068	1.918654334076564e-6
9503304	3069	8.548311143385945e-7
9503304	3070	3.164906559049996e-7
9503304	3071	1.0895369229046992e-7
9503304	3072	4.122048835597525e-8
9503304	3073	2.1467341682068763e-8
9503304	3074	1.6165001781587307e-8
9503304	3075	1.47833292274413e-8
9503304	3076	4.766717154325306e-7
9503304	3077	7.782912234688411e-7
9503304	3078	7.154914101192844e-7
9503304	3079	7.894582267908845e-7
9503304	3080	8.182927899724746e-7
9503304	3081	7.66526170536963e-7
9503304	3082	7.4868728461297e-7
9503304	3083	4.306141363485949e-6
9503304	3084	5.668858648277819e-6
9503304	3085	6.358531663863687e-6
9503304	3086	6.4331561588915065e-6
9503304	3087	6.111652510298882e-6
9503304	3088	6.173987003421644e-6
9503304	3089	6.432971076719696e-6
9503304	3090	2.2167864699440543e-6
9503304	3091	7.044766334729502e-7
9503304	3092	2.107918248839269e-7
9503304	3093	6.767989901845795e-8
9503304	3094	2.776417318273161e-8
9503304	3095	1.647515723846027e-8
9503304	3096	1.2642302316123732e-8
9503304	3097	4.64791327203784e-7
9503304	3098	6.136859838079545e-7
9503304	3099	6.468592346209334e-7
9503304	3100	5.91363630064734e-7
9503304	3101	6.040533548912208e-7
9503304	3102	6.563931833625247e-7
9503304	3103	7.12887754161784e-7
9503304	3104	1.290654722652107e-6
9503304	3105	1.7589292156117153e-6
9503304	3106	1.964968305401271e-6
9503304	3107	2.083411573039484e-6
9503304	3108	2.179738203267334e-6
9503304	3109	2.260594101244351e-6
9503304	3110	2.3183401935966685e-6
9503304	3111	4.426826308190357e-6
9503304	3112	7.422740509355208e-6
9503304	3113	8.361049367522355e-6
9503304	3114	9.302018042944837e-6
9503304	3115	1.0066227332572453e-5
9503304	3116	1.041681844071718e-5
9503304	3117	1.072563372872537e-5
9503304	3118	7.129315235943068e-6
9503304	3119	3.1019196740089683e-6
9503304	3120	1.0338442280044546e-6
9503304	3121	4.02825378387206e-7
9503304	3122	2.764776922958845e-7
9503304	3123	2.700398056276754e-7
9503304	3124	2.999359764999099e-7
9503304	3125	1.3295074268171447e-6
9503304	3126	2.373857341808616e-6
9503304	3127	3.1430224680661922e-6
9503304	3128	3.7318707200029166e-6
9503304	3129	4.186382739135297e-6
9503304	3130	4.527458713710075e-6
9503304	3131	4.774997250933666e-6
9503304	3132	7.089640348567627e-6
9503304	3133	5.688047622243175e-6
9503304	3134	5.52657593289041e-6
9503304	3135	5.761345619248459e-6
9503304	3136	6.02756745138322e-6
9503304	3137	6.127515916887205e-6
9503304	3138	6.2658382375957444e-6
9503304	3139	2.9069117317703785e-6
9503304	3140	1.5399475614685798e-6
9503304	3141	1.2078843383278581e-6
9503304	3142	1.15707109671348e-6
9503304	3143	1.1631881307039293e-6
9503304	3144	1.177916942651791e-6
9503304	3145	1.1910038892892771e-6
9503304	3146	2.089071813315968e-6
9503304	3147	2.7257165129412897e-6
9503304	3148	3.0086023343756096e-6
9503304	3149	3.1176614356809296e-6
9503304	3150	3.161411086693988e-6
9503304	3151	3.1898807719699107e-6
9503304	3152	3.2193856895901263e-6
9503304	3153	3.0909222914488055e-6
9503304	3154	3.2794837352412287e-6
9503304	3155	3.5085363379039336e-6
9503304	3156	3.6534554510581074e-6
9503304	3157	3.708436906890711e-6
9503304	3158	3.734242454811465e-6
9503304	3159	2.4264477360702585e-6
9503304	3160	1.1653728506644256e-6
9503304	3161	4.650651987958554e-7
9503304	3162	1.6624605336801324e-7
9503304	3163	6.08926384870756e-8
9503304	3164	2.7501231514293067e-8
9503304	3165	1.761572754332974e-8
9503304	3166	1.4865954689469163e-8
9503304	3167	3.983004717156291e-7
9503304	3168	6.639155571974698e-7
9503304	3169	7.833536415091658e-7
9503304	3170	8.299299452119158e-7
9503304	3171	8.491459198012308e-7
9503304	3172	8.592376730121032e-7
9503304	3173	8.667068414069945e-7
9503304	3174	4.961785634804983e-6
9503304	3175	6.4548521550023e-6
9503304	3176	7.036435818008613e-6
9503304	3177	7.2867578637669794e-6
9503304	3178	7.385126082226634e-6
9503304	3179	7.448975338775199e-6
9503304	3180	7.483147783204913e-6
9503304	3181	2.905082737925113e-6
9503304	3182	1.1102747521363199e-6
9503304	3183	4.213417525988916e-7
9503304	3184	1.5841216338685626e-7
9503304	3185	6.264139784661893e-8
9503304	3186	2.963110823372972e-8
9503304	3187	1.8759541475787955e-8
9503304	3188	6.081760943743575e-7
9503304	3189	8.284097248179023e-7
9503304	3190	8.903245998226339e-7
9503304	3191	9.038590178533923e-7
9503304	3192	9.025506528814731e-7
9503304	3193	8.858001478984079e-7
9503304	3194	8.682692396178027e-7
9503304	3195	1.3492515336110955e-6
9503304	3196	1.875083626146079e-6
9503304	3197	2.1988453227095306e-6
9503304	3198	2.367275556025561e-6
9503304	3199	2.454682999086799e-6
9503304	3200	2.485476215952076e-6
9503304	3201	1.1450941883595078e-6
9503304	3202	5.330086310095794e-7
9503304	3203	8.950387950790173e-7
9503304	3204	1.381135689371149e-6
9503304	3205	1.7847580693342024e-6
9503304	3206	1.945029907801654e-6
9503304	3207	2.0705629140138626e-6
9503304	3208	2.256670313727227e-6
9503304	3209	1.6683417243257281e-6
9503304	3210	7.487518587367958e-7
9503304	3211	3.201033962341171e-7
9503304	3212	1.8762186471121822e-7
9503304	3213	1.6180784712105378e-7
9503304	3214	1.5289919019778608e-7
9503304	3215	1.3623196082335198e-7
9503304	3216	4.0875974605114607e-7
9503304	3217	6.356635822157841e-7
9503304	3218	7.845686695873155e-7
9503304	3219	9.021496794048289e-7
9503304	3220	1.0143572808374302e-6
9503304	3221	1.130243731495284e-6
9503304	3222	1.2460405969250132e-6
9503304	3223	2.550290901126573e-6
9503304	3224	2.241291895188624e-6
9503304	3225	2.014482106460491e-6
9503304	3226	1.723006448628439e-6
9503304	3227	1.4853937955194851e-6
9503304	3228	1.1808557474068948e-6
9503304	3229	1.1621325484156841e-6
9503304	3230	3.453661463481694e-7
9503304	3231	1.4399935821529652e-7
9503304	3232	1.0064879774063229e-7
9503304	3233	9.50838909830054e-8
9503304	3234	9.46641094401457e-8
9503304	3235	1.003013423428456e-7
9503304	3236	1.0362234093008738e-7
9503304	3237	2.944640584701119e-7
9503304	3238	3.998054296516784e-7
9503304	3239	3.9566913301314344e-7
9503304	3240	4.0493432607036084e-7
9503304	3241	4.3650942416206817e-7
9503304	3242	4.803375759365736e-7
9503304	3243	5.308887693900033e-7
9503304	3244	4.6493465788444155e-7
9503304	3245	4.828489750252629e-7
9503304	3246	5.269554321785108e-7
9503304	3247	5.208755169405777e-7
9503304	3248	5.380088055062515e-7
9503304	3249	5.733863872592337e-7
9503304	3250	3.043822687232023e-7
9503304	3251	1.180793915978029e-7
9503304	3252	4.038282597207399e-8
9503304	3253	2.017551814503804e-8
9503304	3254	1.5455354329674265e-8
9503304	3255	1.4106689150139573e-8
9503304	3256	1.379538172585626e-8
9503304	3257	1.371754176915374e-8
9503304	3258	2.1088165169658168e-7
9503304	3259	3.128016601294803e-7
9503304	3260	3.1620260187992244e-7
9503304	3261	2.3077203081811604e-7
9503304	3262	1.5968232958130102e-7
9503304	3263	1.451647477779261e-7
9503304	3264	1.5193410263236728e-7
9503304	3265	1.0735802788985893e-6
9503304	3266	1.4219576769392006e-6
9503304	3267	1.3635616369356285e-6
9503304	3268	1.1858063544423203e-6
9503304	3269	1.2141925935793552e-6
9503304	3270	1.3362930531002348e-6
9503304	3271	1.433630245628592e-6
9503304	3272	2.2038388181044866e-7
9503304	3273	4.2889105600352195e-8
9503304	3274	1.869845611679466e-8
9503304	3275	1.4608736442767167e-8
9503304	3276	1.394714299607358e-8
9503304	3277	1.3815841803932472e-8
9503304	3278	1.3864918990691422e-8
9503304	3279	5.601529906584801e-8
9503304	3280	5.404895375704655e-8
9503304	3281	4.6831779343392554e-8
9503304	3282	4.335007375289024e-8
9503304	3283	4.44610499528153e-8
9503304	3284	4.504562411966617e-8
9503304	3285	1.8089581388380793e-8
9503304	3286	1.4426640326803408e-8
9503304	3287	1.4100048240095475e-8
9503304	3288	8.261358175332134e-8
9503304	3289	1.1319826853650738e-7
9503304	3290	1.315893740638785e-7
9503304	3291	1.3862660352970124e-7
9503304	3292	1.5005360864961403e-7
9503304	3293	1.622645129373268e-7
9503304	3294	2.8626755010918714e-7
9503304	3295	4.006596441286092e-7
9503304	3296	4.719260005003889e-7
9503304	3297	5.285796760290395e-7
9503304	3298	5.752911533818406e-7
9503304	3299	6.149895170892705e-7
9503304	3300	6.673341204077587e-7
9503304	3301	4.139264149216615e-7
9503304	3302	2.1736005351158383e-7
9503304	3303	1.4511095969282906e-7
9503304	3304	1.3049525193764566e-7
9503304	3305	1.346667346524555e-7
9503304	3306	1.4424328753648297e-7
9503304	3307	1.5532245356553176e-7
9503304	3308	4.816220666725712e-7
9503304	3309	7.286766958713997e-7
9503304	3310	8.558413924220076e-7
9503304	3311	9.30432520362956e-7
9503304	3312	9.886960015137447e-7
9503304	3313	1.0434922614876996e-6
9503304	3314	1.0982953426719178e-6
9503304	3315	2.2827739485364873e-6
9503304	3316	2.3924651486595394e-6
9503304	3317	1.666856519477733e-6
9503304	3318	1.2168563898740103e-6
9503304	3319	8.322583084918733e-7
9503304	3320	6.878852332192764e-7
9503304	3321	7.02393549545377e-7
9503304	3322	2.0638456987853715e-7
9503304	3323	9.00297010275608e-8
9503304	3324	7.499228615870379e-8
9503304	3325	7.455922457211273e-8
9503304	3326	7.755711095569495e-8
9503304	3327	8.20491123931788e-8
9503304	3328	8.934792106174427e-8
9503304	3329	2.6210349801658595e-7
9503304	3330	3.5873637216354837e-7
9503304	3331	4.130654644995957e-7
9503304	3332	4.5832084083485825e-7
9503304	3333	5.043160626883036e-7
9503304	3334	5.527383564185584e-7
9503304	3335	5.196193342271727e-7
9503304	3336	3.4301552886972786e-7
9503304	3337	3.039385489955748e-7
9503304	3338	3.143047422327072e-7
9503304	3339	3.3515101449665963e-7
9503304	3340	3.661800178633712e-7
9503304	3341	4.0368320242123445e-7
9503304	3342	2.0861681093720108e-7
9503304	3343	8.133207529681385e-8
9503304	3344	3.323823705159157e-8
9503304	3345	1.8796001199916645e-8
9503304	3346	1.6290059079437924e-8
9503304	3347	1.5465680291981698e-8
9503304	3348	1.49616354860882e-8
9503304	3349	1.456196319082892e-8
9503304	3350	2.085079131575185e-7
9503304	3351	3.0957824037614046e-7
9503304	3352	3.21566659522432e-7
9503304	3353	3.061756217448419e-7
9503304	3354	2.772324592115183e-7
9503304	3355	2.5335327791253803e-7
9503304	3356	2.537612999731209e-7
9503304	3357	1.6589295910307555e-6
9503304	3358	2.0377367491164478e-6
9503304	3359	2.2364483811543323e-6
9503304	3360	2.4047374154179124e-6
9503304	3361	2.5867709609883605e-6
9503304	3362	2.768698095678701e-6
9503304	3363	2.952100203401642e-6
9503304	3364	7.105305144250451e-7
9503304	3365	1.470927770697017e-7
9503304	3366	3.459789255089163e-8
9503304	3367	1.7077310232593845e-8
9503304	3368	1.3814954513691191e-8
9503304	3369	1.373107938462681e-8
9503304	3370	1.393609583288935e-8
9503304	3371	1.8408711355277774e-7
9503304	3372	2.3196483311949123e-7
9503304	3373	2.5809899284467974e-7
9503304	3374	2.836066812506033e-7
9503304	3375	3.1076601203494647e-7
9503304	3376	3.2695911045266257e-7
9503304	3377	3.501453704757296e-7
9503304	3378	7.173870812948735e-7
9503304	3379	1.0127455425390508e-6
9503304	3380	1.1580182217585389e-6
9503304	3381	1.199178086608299e-6
9503304	3382	1.2472124808482477e-6
9503304	3383	1.255638039765472e-6
9503304	3384	1.2458436913220794e-6
9503304	3385	2.849233851520694e-6
9503304	3386	4.429553882800974e-6
9503304	3387	5.399839210440405e-6
9503304	3388	6.0094412219768856e-6
9503304	3389	6.484503956016852e-6
9503304	3390	6.847239092167001e-6
9503304	3391	6.890907116030576e-6
9503304	3392	4.12351209888584e-6
9503304	3393	2.0394631974340882e-6
9503304	3394	1.0285150437994162e-6
9503304	3395	6.475337954725546e-7
9503304	3396	5.311528070706117e-7
9503304	3397	5.040333803663088e-7
9503304	3398	5.01931367580255e-7
9503304	3399	1.8071331169267069e-6
9503304	3400	3.0457863431365695e-6
9503304	3401	3.722906967595918e-6
9503304	3402	4.026678652735427e-6
9503304	3403	4.161445303907385e-6
9503304	3404	4.227527824696153e-6
9503304	3405	4.218422418489354e-6
9503304	3406	6.013500751578249e-6
9503304	3407	6.103804025769932e-6
9503304	3408	5.857236828887835e-6
9503304	3409	5.726456038246397e-6
9503304	3410	5.709885499527445e-6
9503304	3411	5.7367833505850285e-6
9503304	3412	5.781315849162638e-6
9503304	3413	2.5438448574277572e-6
9503304	3414	1.3298734984346083e-6
9503304	3415	1.05814729067788e-6
9503304	3416	1.015471411847102e-6
9503304	3417	1.0156328471566667e-6
9503304	3418	1.0232051863567904e-6
9503304	3419	1.0322432899556588e-6
9503304	3420	1.8621021808939986e-6
9503304	3421	2.387766016909154e-6
9503304	3422	2.591485554148676e-6
9503304	3423	2.6682639600039693e-6
9503304	3424	2.700418008316774e-6
9503304	3425	2.577554369054269e-6
9503304	3426	2.5714978164614877e-6
9503304	3427	2.364772626606282e-6
9503304	3428	2.484952347003855e-6
9503304	3429	2.477271891621058e-6
9503304	3430	2.1817349988850765e-6
9503304	3431	2.134568376277457e-6
9503304	3432	1.9735236946871737e-6
9503304	3433	9.412784720552736e-7
9503304	3434	3.6609043263524654e-7
9503304	3435	1.288697717427567e-7
9503304	3436	4.4682170852183845e-8
9503304	3437	2.0669771672032766e-8
9503304	3438	1.4095514089262906e-8
9503304	3439	1.2641201863061724e-8
9503304	3440	1.254498549485561e-8
9503304	3441	3.4562830819595547e-7
9503304	3442	5.423561901807261e-7
9503304	3443	6.383040158652875e-7
9503304	3444	6.983233902246866e-7
9503304	3445	7.418697123284801e-7
9503304	3446	7.738995577710739e-7
9503304	3447	7.966477824083995e-7
9503304	3448	4.7239627747330815e-6
9503304	3449	5.9545168369368184e-6
9503304	3450	6.368160029524006e-6
9503304	3451	6.558535915246466e-6
9503304	3452	6.629503786825808e-6
9503304	3453	6.6413085733074695e-6
9503304	3454	6.659147402388044e-6
9503304	3455	2.229489609817392e-6
9503304	3456	7.254296860992326e-7
9503304	3457	2.3604758325745934e-7
9503304	3458	8.061851985985413e-8
9503304	3459	3.371822288045223e-8
9503304	3460	1.9943987794590612e-8
9503304	3461	1.5591778534940204e-8
9503304	3462	5.27567920016736e-7
9503304	3463	6.900804123688431e-7
9503304	3464	7.417984306812286e-7
9503304	3465	7.70240433212166e-7
9503304	3466	7.941368949104799e-7
9503304	3467	8.05590332220163e-7
9503304	3468	7.989885943970876e-7
9503304	3469	1.3427402336674277e-6
9503304	3470	1.7435467043469544e-6
9503304	3471	1.965873707376886e-6
9503304	3472	2.1103912786202272e-6
9503304	3473	2.2095571239333367e-6
9503304	3474	2.269317974423757e-6
9503304	3475	2.3286440864467295e-6
9503304	3476	4.379247002361808e-6
9503304	3477	7.412406375806313e-6
9503304	3478	9.665633115218952e-6
9503304	3479	1.0908069270954002e-5
9503304	3480	1.1500775144668296e-5
9503304	3481	1.1781715329561848e-5
9503304	3482	1.1939529031224083e-5
9503304	3483	9.280564881919418e-6
9503304	3484	5.638599304802483e-6
9503304	3485	3.0660592074127635e-6
9503304	3486	1.7249608390557114e-6
9503304	3487	1.1430155382186058e-6
9503304	3488	9.213507041749835e-7
9503304	3489	8.462892537863809e-7
9503304	3490	2.362309942327556e-6
9503304	3491	4.216714842186775e-6
9503304	3492	5.464402875077212e-6
9503304	3493	6.100553491705796e-6
9503304	3494	6.3666320784250274e-6
9503304	3495	6.447893156291684e-6
9503304	3496	6.4687433223298285e-6
9503304	3497	9.38754510571016e-6
9503304	3498	9.851514732872602e-6
9503304	3499	9.363185199617874e-6
9503304	3500	9.000311365525704e-6
9503304	3501	8.89790590008488e-6
9503304	3502	8.958273610915057e-6
9503304	3503	9.044605576491449e-6
9503304	3504	4.573829755827319e-6
9503304	3505	2.4023781861615134e-6
9503304	3506	1.749030161590781e-6
9503304	3507	1.6023500393202994e-6
9503304	3508	1.3533035598811693e-6
9503304	3509	1.4085284192333347e-6
9503304	3510	1.4922900390956784e-6
9503304	3511	2.5236358851543628e-6
9503304	3512	3.3799799439293565e-6
9503304	3513	3.82817870558938e-6
9503304	3514	4.026037004223326e-6
9503304	3515	4.118106517125852e-6
9503304	3516	4.1741486711543985e-6
9503304	3517	4.218183676130138e-6
9503304	3518	3.9890869629743975e-6
9503304	3519	4.1448415686318185e-6
9503304	3520	4.4257344598008785e-6
9503304	3521	4.647107289201813e-6
9503304	3522	4.786682893609395e-6
9503304	3523	4.874541446042713e-6
9503304	3524	3.5401030800130684e-6
9503304	3525	1.966859144886257e-6
9503304	3526	9.149255788543087e-7
9503304	3527	3.8088339238129265e-7
9503304	3528	1.5069629455410904e-7
9503304	3529	6.209727843042856e-8
9503304	3530	3.0613474422125364e-8
9503304	3531	2.006533961207424e-8
9503304	3532	4.581851555940375e-7
9503304	3533	8.133220035233535e-7
9503304	3534	9.959971976059023e-7
9503304	3535	1.0752357866294915e-6
9503304	3536	1.1098289860456134e-6
9503304	3537	1.1275756151007954e-6
9503304	3538	1.137610524892807e-6
9503304	3539	6.166868388390867e-6
9503304	3540	3.2886298413359327e-6
9503304	3541	3.222674877179088e-6
9503304	3542	3.7956731375743402e-6
9503304	3543	4.41248994320631e-6
9503304	3544	4.626931513485033e-6
9503304	3545	4.8142787818505894e-6
9503304	3546	1.831969143495371e-6
9503304	3547	6.706621320518025e-7
9503304	3548	2.506560861093021e-7
9503304	3549	8.923855432385608e-8
9503304	3550	3.5535620668269985e-8
9503304	3551	1.707453911592438e-8
9503304	3552	1.2977711350004029e-8
9503304	3553	3.841073805688211e-7
9503304	3554	5.27465033428598e-7
9503304	3555	5.885807468075654e-7
9503304	3556	6.236271019588457e-7
9503304	3557	6.472980658145389e-7
9503304	3558	6.647854888797156e-7
9503304	3559	6.794232376705622e-7
9503304	3560	1.1593886029004352e-6
9503304	3561	1.6073729511845158e-6
9503304	3562	1.8480278640709003e-6
9503304	3563	1.9578794763219776e-6
9503304	3564	2.012506456594565e-6
9503304	3565	2.046954705292592e-6
9503304	3566	2.0717639017675538e-6
9503304	3567	2.3836755644879304e-6
9503304	3568	3.13051714329049e-6
9503304	3569	3.860197466565296e-6
9503304	3570	4.4045705180906225e-6
9503304	3571	4.73102090836619e-6
9503304	3572	4.756620455736993e-6
9503304	3573	3.893061148119159e-6
9503304	3574	2.8916990686411737e-6
9503304	3575	1.8351079233980272e-6
9503304	3576	1.0765799061118742e-6
9503304	3577	7.068115905894956e-7
9503304	3578	4.5291020001059223e-7
9503304	3579	3.7037932543171337e-7
9503304	3580	3.3190576687047724e-7
9503304	3581	7.706731821599533e-7
9503304	3582	1.2727101648124517e-6
9503304	3583	1.4467947266894043e-6
9503304	3584	1.4883222547723562e-6
9503304	3585	1.502881559645175e-6
9503304	3586	1.19765115869086e-6
9503304	3587	1.018063016999804e-6
9503304	3588	1.4339162817122997e-6
9503304	3589	1.3325675354280975e-6
9503304	3590	1.235178160641226e-6
9503304	3591	1.0888070391956717e-6
9503304	3592	1.0983542324538575e-6
9503304	3593	1.1983603371845675e-6
9503304	3594	1.3131808600519435e-6
9503304	3595	4.134006985623273e-7
9503304	3596	1.2581429587044113e-7
9503304	3597	8.077656588056925e-8
9503304	3598	6.440187405587494e-8
9503304	3599	6.005280539511659e-8
9503304	3600	5.745978981508415e-8
9503304	3601	5.2636341507650286e-8
9503304	3602	1.1450630665876815e-7
9503304	3603	1.3564854839387408e-7
9503304	3604	1.4080663390814152e-7
9503304	3605	1.5163747946189687e-7
9503304	3606	1.6620813880763308e-7
9503304	3607	1.8130873513655388e-7
9503304	3608	1.9317627675263793e-7
9503304	3609	1.6652953149787209e-7
9503304	3610	1.7496540749561973e-7
9503304	3611	1.9302872544813e-7
9503304	3612	2.0595540206613805e-7
9503304	3613	2.1110660952672333e-7
9503304	3614	2.151854801013542e-7
9503304	3615	9.201532691349712e-8
9503304	3616	3.489223132646657e-8
9503304	3617	1.871542920639513e-8
9503304	3618	1.5103639228186694e-8
9503304	3619	1.4479129895050846e-8
9503304	3620	1.4346320575953087e-8
9503304	3621	1.4186301910967813e-8
9503304	3622	1.4174887930096247e-8
9503304	3623	1.1781224174001181e-7
9503304	3624	1.5635681904768717e-7
9503304	3625	1.7069740465558425e-7
9503304	3626	1.8518204569772934e-7
9503304	3627	2.0239868092630786e-7
9503304	3628	2.07758120041035e-7
9503304	3629	2.119161166547201e-7
9503304	3630	1.3730477803619578e-6
9503304	3631	1.6153350088643492e-6
9503304	3632	1.736259264362161e-6
9503304	3633	1.8895152607001364e-6
9503304	3634	2.0681497971963836e-6
9503304	3635	2.2572157831746154e-6
9503304	3636	2.445600557621219e-6
9503304	3637	7.020348107289465e-7
9503304	3638	1.8413068403333455e-7
9503304	3639	5.594006680098573e-8
9503304	3640	2.4701753531530812e-8
9503304	3641	1.747755895564751e-8
9503304	3642	1.5807927411515266e-8
9503304	3643	1.6045300199607482e-8
9503304	3644	1.7979790811750718e-7
9503304	3645	2.240248875295947e-7
9503304	3646	2.227626083595169e-7
9503304	3647	1.824544426654029e-7
9503304	3648	1.4763064370981738e-7
9503304	3649	1.178801838364052e-7
9503304	3650	3.2419890771961946e-8
9503304	3651	1.754277967336293e-8
9503304	3652	1.630961499188288e-8
9503109	0	8.899298520326226e-10
9503109	1	2.1467872102221008e-7
9503109	2	3.0343221624207217e-7
9503109	3	3.4826265959964076e-7
9503109	4	3.791104745687335e-7
9503109	5	4.061820391143556e-7
9503109	6	4.1845063947221206e-7
9503109	7	3.5239645512774587e-7
9503109	8	4.047547292884701e-7
9503109	9	3.6921952073498687e-7
9503109	10	3.0492481073451927e-7
9503109	11	2.767564524219779e-7
9503109	12	2.135283665438692e-7
9503109	13	1.4539484993747465e-7
9503109	14	7.382946876077767e-8
9503109	15	5.981635098351035e-8
9503109	16	6.397731766583092e-8
9503109	17	6.630403959206888e-8
9503109	18	7.132187818115199e-8
9503109	19	8.146614050019707e-8
9503109	20	8.126814066145016e-8
9503109	21	1.0244173154205782e-7
9503109	22	9.62461257358882e-8
9503109	23	9.673789236330776e-8
9503109	24	1.0445427989225209e-7
9503109	25	1.1152450696272354e-7
9503109	26	1.2334791676948953e-7
9503109	27	1.3417901811862976e-7
9503109	28	6.656198081600451e-8
9503109	29	4.06652880258207e-8
9503109	30	3.386961466844696e-8
9503109	31	3.3233625629236485e-8
9503109	32	2.4333592918424074e-8
9503109	33	1.8952952984818694e-8
9503109	34	1.7974953081534295e-8
9503109	35	1.2793607950811747e-8
9503109	36	1.242576885829294e-8
9503109	37	1.4089840405517862e-8
9503109	38	1.607791944024939e-8
9503109	39	1.8001260926325813e-8
9503109	40	1.7667417750999448e-8
9503109	41	1.8309636473645696e-8
9503109	42	2.2686152956197247e-9
9503109	43	5.839368433235848e-10
9503109	44	4.4729073223059856e-10
9503109	45	4.3075842892648097e-10
9503109	46	4.229087635643225e-10
9503109	47	4.167836353818899e-10
9503109	48	4.1173126019700135e-10
9503109	49	8.697561781900731e-8
9503109	50	1.7387144168878876e-7
9503109	51	2.2980380265380518e-7
9503109	52	2.6183101908827666e-7
9503109	53	2.81074420627192e-7
9503109	54	2.9210156071712845e-7
9503109	55	2.9873339713049063e-7
9503109	56	2.0339884088116378e-7
9503109	57	1.0533418048908061e-7
9503109	58	4.5949622773377996e-8
9503109	59	1.7950835484725758e-8
9503109	60	6.605884728116962e-9
9503109	61	2.4487247785032196e-9
9503109	62	1.0317676713000878e-9
9503109	63	5.744203446234053e-10
9503109	64	8.457852374021968e-8
9503109	65	1.3014235378250305e-7
9503109	66	1.433588181498635e-7
9503109	67	1.4665177161532483e-7
9503109	68	1.4362706224346766e-7
9503109	69	1.4285699023730558e-7
9503109	70	6.964445020685162e-8
9503109	71	2.6681282960794306e-8
9503109	72	9.266894807069548e-9
9503109	73	2.9311413296539968e-9
9503109	74	1.0991205723343e-9
9503109	75	5.898676547211323e-10
9503109	76	4.416682852781406e-10
9503109	77	3.4975496987499355e-7
9503109	78	7.214206902972364e-7
9503109	79	9.751064453666913e-7
9503109	80	1.109564550461073e-6
9503109	81	1.1264122576903901e-6
9503109	82	9.837183370109415e-7
9503109	83	8.003420930435823e-7
9503109	84	4.5225789335745503e-7
9503109	85	2.125049434198445e-7
9503109	86	8.739488066566992e-8
9503109	87	3.2448298270537634e-8
9503109	88	1.1320598680697458e-8
9503109	89	3.927571157191778e-9
9503109	90	1.5088360560966407e-9
9503109	91	3.118464917406527e-7
9503109	92	4.2563399915707123e-7
9503109	93	4.783892677551194e-7
9503109	94	5.1224503749836e-7
9503109	95	5.381309620133834e-7
9503109	96	5.555692723646644e-7
9503109	97	5.504451223714568e-7
9503109	98	5.86610894970363e-7
9503109	99	7.105563213372079e-7
9503109	100	7.319994210774894e-7
9503109	101	7.472127663277206e-7
9503109	102	7.798719821039413e-7
9503109	103	8.242303692895803e-7
9503109	104	8.75560772328754e-7
9503109	105	6.618365659960546e-7
9503109	106	5.968104233033955e-7
9503109	107	6.693067575724854e-7
9503109	108	7.726292778897914e-7
9503109	109	8.570103204874613e-7
9503109	110	9.171930628326663e-7
9503109	111	9.579033530826564e-7
9503109	112	1.3947893648946774e-6
9503109	113	1.5225119796014042e-6
9503109	114	1.467862034587597e-6
9503109	115	1.3830449461238459e-6
9503109	116	1.3347548701858614e-6
9503109	117	1.325824086961802e-6
9503109	118	1.3398220062299515e-6
9503109	119	8.53104268117022e-7
9503109	120	4.978878109795914e-7
9503109	121	3.094114333634934e-7
9503109	122	2.288364981950508e-7
9503109	123	1.993634981545256e-7
9503109	124	1.90859708482094e-7
9503109	125	1.900946671185011e-7
9503109	126	1.212028024610845e-7
9503109	127	8.51688213288071e-8
9503109	128	7.50202886479201e-8
9503109	129	4.227294780889679e-8
9503109	130	3.058685393853011e-8
9503109	131	3.0417400154192364e-8
9503109	132	3.4150016148259965e-8
9503109	133	5.3572430935844295e-9
9503109	134	9.782907817168507e-10
9503109	135	4.711106504906581e-10
9503109	136	4.3601600108189587e-10
9503109	137	4.516515772490237e-10
9503109	138	4.716805834803495e-10
9503109	139	4.912767415099495e-10
9503109	140	3.1950199286256975e-7
9503109	141	7.29005307675834e-7
9503109	142	1.048206854648015e-6
9503109	143	1.2465677627915284e-6
9503109	144	1.3577721347246552e-6
9503109	145	1.4195389894666732e-6
9503109	146	1.4569266113539925e-6
9503109	147	1.138759671448497e-6
9503109	148	7.131152983674838e-7
9503109	149	3.8263567603280535e-7
9503109	150	1.841911227984383e-7
9503109	151	8.184128574839633e-8
9503109	152	3.443839702299556e-8
9503109	153	1.4010344884241022e-8
9503109	154	5.633713051622635e-9
9503109	155	1.3515951025055983e-7
9503109	156	2.345538376857803e-7
9503109	157	2.8634039495045727e-7
9503109	158	3.1366909070129623e-7
9503109	159	3.3170957181027916e-7
9503109	160	3.4614365063134755e-7
9503109	161	2.1746363643160294e-7
9503109	162	1.0846495257510469e-7
9503109	163	4.788857665971591e-8
9503109	164	1.9740619805475035e-8
9503109	165	7.982300154196764e-9
9503109	166	3.3685545464123834e-9
9503109	167	1.6192254204128176e-9
9503109	168	5.196887400416017e-7
9503109	169	1.2563693871925352e-6
9503109	170	1.906076931845746e-6
9503109	171	2.3669558686378878e-6
9503109	172	2.6591217192617478e-6
9503109	173	2.833451162587153e-6
9503109	174	2.9325344712560764e-6
9503109	175	2.4321122964465758e-6
9503109	176	1.7038609030350926e-6
9503109	177	1.0608440561554744e-6
9503109	178	6.100330551817024e-7
9503109	179	3.3072635119424376e-7
9503109	180	1.706634122911055e-7
9503109	181	8.449326571735583e-8
9503109	182	8.460343110527901e-7
9503109	183	1.1779145552281989e-6
9503109	184	1.3106647429594886e-6
9503109	185	1.376945306219568e-6
9503109	186	1.4171478142088745e-6
9503109	187	1.44327464113303e-6
9503109	188	1.4646270756202284e-6
9503109	189	1.5113972722247127e-6
9503109	190	1.9284066183899995e-6
9503109	191	2.010152456932701e-6
9503109	192	1.7789998310036026e-6
9503109	193	1.7370840623698314e-6
9503109	194	1.8116563751391368e-6
9503109	195	1.8754398070086609e-6
9503109	196	1.397471351083368e-6
9503109	197	1.0858794894375023e-6
9503109	198	1.08698634448956e-6
9503109	199	1.230522229889175e-6
9503109	200	1.439475454390049e-6
9503109	201	1.608550292075961e-6
9503109	202	1.6957166053543915e-6
9503109	203	2.3988391149032395e-6
9503109	204	2.778144789772341e-6
9503109	205	2.879801513699931e-6
9503109	206	2.849014435923891e-6
9503109	207	2.7925846097787144e-6
9503109	208	2.7683336156769656e-6
9503109	209	2.789818836390623e-6
9503109	210	2.1061157440271927e-6
9503109	211	1.4580309652956203e-6
9503109	212	9.764551123225829e-7
9503109	213	6.895448336763366e-7
9503109	214	5.407494541032065e-7
9503109	215	4.70690821430253e-7
9503109	216	4.405414131269936e-7
9503109	217	3.220169446649379e-7
9503109	218	2.22476288058715e-7
9503109	219	1.7882243241729157e-7
9503109	220	1.4940751213998738e-7
9503109	221	1.4140776727344928e-7
9503109	222	1.4289479111084802e-7
9503109	223	1.4715155316480377e-7
9503109	224	2.665991871708684e-8
9503109	225	3.276231952398234e-9
9503109	226	6.344000880176281e-10
9503109	227	4.0972605863665024e-10
9503109	228	4.3895762025236706e-10
9503109	229	4.917926066383416e-10
9503109	230	4.984408441544019e-10
9503109	231	2.728205004132178e-7
9503109	232	6.254827553675568e-7
9503109	233	8.872264061210444e-7
9503109	234	1.0264544698657119e-6
9503109	235	1.079495405065245e-6
9503109	236	1.1069993206547224e-6
9503109	237	1.1483941761980532e-6
9503109	238	8.895418659449206e-7
9503109	239	5.436207857201225e-7
9503109	240	2.8387981387822947e-7
9503109	241	1.2193152088002535e-7
9503109	242	4.718841850603894e-8
9503109	243	1.8131547818711624e-8
9503109	244	7.236146348787997e-9
9503109	245	3.19540172100119e-9
9503109	246	5.319534324144115e-8
9503109	247	9.497085784460069e-8
9503109	248	1.2211100397507835e-7
9503109	249	1.398502291749537e-7
9503109	250	1.5218199678201927e-7
9503109	251	1.6113637002490577e-7
9503109	252	1.0456135157710378e-7
9503109	253	5.4514259772986406e-8
9503109	254	2.5399929270975008e-8
9503109	255	1.0179334708482202e-8
9503109	256	4.116350371674571e-9
9503109	257	1.9531032346975508e-9
9503109	258	1.1916908571052431e-9
9503109	259	2.842825779225677e-7
9503109	260	7.30912461222033e-7
9503109	261	1.1832494237751234e-6
9503109	262	1.5582853620799142e-6
9503109	263	1.8354027133682393e-6
9503109	264	2.0256597963452805e-6
9503109	265	2.1510993519768817e-6
9503109	266	1.9642795905383537e-6
9503109	267	1.5528717085544486e-6
9503109	268	1.0770141898319707e-6
9503109	269	6.810953436797718e-7
9503109	270	4.0712788518249e-7
9503109	271	2.3777855062689923e-7
9503109	272	1.4133760828372033e-7
9503109	273	8.313446073771047e-7
9503109	274	1.2141189245085116e-6
9503109	275	1.4108906043475145e-6
9503109	276	1.5272216842276976e-6
9503109	277	1.6054815432653413e-6
9503109	278	1.663681700847519e-6
9503109	279	1.7058886214726954e-6
9503109	280	1.2986486126465024e-6
9503109	281	1.4610819789595553e-6
9503109	282	1.5763916962896474e-6
9503109	283	1.512424660177203e-6
9503109	284	1.4296228982857428e-6
9503109	285	1.3905189462093404e-6
9503109	286	1.404238219038234e-6
9503109	287	1.2862403764302144e-6
9503109	288	1.1374335144864745e-6
9503109	289	1.0706090733947349e-6
9503109	290	1.1196824516446213e-6
9503109	291	1.1932526149394107e-6
9503109	292	1.220597710016591e-6
9503109	293	1.1951663054787787e-6
9503109	294	1.4632573765993584e-6
9503109	295	1.273720386052446e-6
9503109	296	1.0279991329298355e-6
9503109	297	8.815168826004083e-7
9503109	298	8.323931410814112e-7
9503109	299	8.445124990430486e-7
9503109	300	8.853847361933731e-7
9503109	301	5.911220455345756e-7
9503109	302	3.880691679114534e-7
9503109	303	2.495045521300199e-7
9503109	304	1.6505005362432712e-7
9503109	305	1.185825979632682e-7
9503109	306	1.0211874013066335e-7
9503109	307	9.886180407647771e-8
9503109	308	7.711680893862649e-8
9503109	309	6.092130178103616e-8
9503109	310	5.647338241487887e-8
9503109	311	5.612085729467253e-8
9503109	312	5.736489328000971e-8
9503109	313	5.974433747724106e-8
9503109	314	6.291269727398685e-8
9503109	315	1.1348476824935005e-8
9503109	316	2.024962642011019e-9
9503109	317	7.755502351436405e-10
9503109	318	6.384129891401358e-10
9503109	319	6.312559364118897e-10
9503109	320	6.337307900672329e-10
9503109	321	6.350780457076155e-10
9503109	322	1.4863223896099953e-7
9503109	323	3.3600898063923523e-7
9503109	324	4.3396309479248885e-7
9503109	325	4.131361208692397e-7
9503109	326	3.9202078028210963e-7
9503109	327	3.8656258993796655e-7
9503109	328	3.754173008019279e-7
9503109	329	2.457763059737772e-7
9503109	330	1.2608467159225256e-7
9503109	331	5.538108638347694e-8
9503109	332	2.1876843447898864e-8
9503109	333	8.189744882258765e-9
9503109	334	3.171896523213036e-9
9503109	335	1.4954770755082336e-9
9503109	336	9.535929823556444e-10
9503109	337	3.5099049000564264e-8
9503109	338	5.3708941294416945e-8
9503109	339	6.187489987041772e-8
9503109	340	6.641410976726547e-8
9503109	341	6.98958970701824e-8
9503109	342	7.31629796746347e-8
9503109	343	3.850237462188488e-8
9503109	344	1.6227255983380928e-8
9503109	345	6.3927880766811995e-9
9503109	346	2.6609079384343204e-9
9503109	347	1.3501904039259216e-9
9503109	348	9.099294651093714e-10
9503109	349	7.662253054263601e-10
9503109	350	2.6305943379156815e-7
9503109	351	6.202927238518896e-7
9503109	352	9.056320777744986e-7
9503109	353	9.11431754957448e-7
9503109	354	7.583768706354022e-7
9503109	355	6.200451707627508e-7
9503109	356	5.435902608041943e-7
9503109	357	3.5897173233934154e-7
9503109	358	1.821749435748643e-7
9503109	359	7.106873312068274e-8
9503109	360	2.468476090200511e-8
9503109	361	1.0285812201971112e-8
9503109	362	6.5936389681553464e-9
9503109	363	6.0079248243027905e-9
9503109	364	2.172307889125591e-9
9503109	365	9.905957165656787e-10
9503109	366	1.782344725143048e-7
9503109	367	2.2529941645643703e-7
9503109	368	2.2314330294648244e-7
9503109	369	2.2212728367776435e-7
9503109	370	2.311264779564226e-7
9503109	371	2.454515595218254e-7
9503109	372	2.127581950617241e-7
9503109	373	2.5475409870523436e-7
9503109	374	2.877134761547495e-7
9503109	375	3.1464932703784143e-7
9503109	376	3.422638883421314e-7
9503109	377	3.725036208379606e-7
9503109	378	4.0252555777442467e-7
9503109	379	2.9166389481360966e-7
9503109	380	2.5809367798501626e-7
9503109	381	2.801115783768182e-7
9503109	382	3.119689324648789e-7
9503109	383	3.394554539681849e-7
9503109	384	3.524881719840778e-7
9503109	385	2.828480205607775e-7
9503109	386	3.1621848961549404e-7
9503109	387	2.319537770745228e-7
9503109	388	1.763008299349167e-7
9503109	389	1.657860906334463e-7
9503109	390	1.7814502939472732e-7
9503109	391	1.9941866469253e-7
9503109	392	2.2338953442613274e-7
9503109	393	1.2213958200391062e-7
9503109	394	7.667018309120976e-8
9503109	395	6.160716026215596e-8
9503109	396	5.9694741594285e-8
9503109	397	6.163277532778011e-8
9503109	398	5.704075078938331e-8
9503109	399	5.3311406844613884e-8
9503109	400	3.4571726814647263e-8
9503109	401	2.78774034967455e-8
9503109	402	2.7748756181722456e-8
9503109	403	2.9137650514599045e-8
9503109	404	3.092163325391084e-8
9503109	405	3.2891797729917016e-8
9503109	406	3.4963338890747764e-8
9503109	407	5.092228416714306e-9
9503109	408	1.0600461619603152e-9
9503109	409	7.130512291730895e-10
9503109	410	7.29663329757102e-10
9503109	411	7.175446903318061e-10
9503109	412	7.037064264636683e-10
9503109	413	6.881832881333594e-10
9503109	414	3.943564763631002e-8
9503109	415	8.003721774230144e-8
9503109	416	1.0968410890654923e-7
9503109	417	1.176376542844082e-7
9503109	418	1.267509475155748e-7
9503109	419	1.4042480245279876e-7
9503109	420	1.553688520061769e-7
9503109	421	1.0306635545020981e-7
9503109	422	5.0623192748844303e-8
9503109	423	2.0940692735393895e-8
9503109	424	7.981826755099064e-9
9503109	425	3.138264759172671e-9
9503109	426	1.4911640811021698e-9
9503109	427	9.62082413735743e-10
9503109	428	7.955491820865745e-10
9503109	429	6.898034143887344e-8
9503109	430	1.1205001726466435e-7
9503109	431	1.3298132728323253e-7
9503109	432	1.440571963939874e-7
9503109	433	1.4687748262076639e-7
9503109	434	1.314285924536307e-7
9503109	435	5.116863377452319e-8
9503109	436	1.6590922413683984e-8
9503109	437	4.936006270384041e-9
9503109	438	1.8232596543654722e-9
9503109	439	1.0558598440013611e-9
9503109	440	8.409682950016872e-10
9503109	441	7.526378964506364e-10
9503109	442	2.4623204808449373e-7
9503109	443	4.679916116856475e-7
9503109	444	6.104849603616458e-7
9503109	445	7.051596639939817e-7
9503109	446	7.78431740400265e-7
9503109	447	8.433926836914907e-7
9503109	448	9.058196610567393e-7
9503109	449	6.323497245830367e-7
9503109	450	3.4000731830019504e-7
9503109	451	1.5529889196841395e-7
9503109	452	6.349605996547325e-8
9503109	453	2.411833577298239e-8
9503109	454	8.912114601855592e-9
9503109	455	3.4615608157650968e-9
9503109	456	3.7094878280186094e-7
9503109	457	4.931082457915181e-7
9503109	458	5.427285145742644e-7
9503109	459	5.725559049096773e-7
9503109	460	5.939584184488922e-7
9503109	461	6.109245305196964e-7
9503109	462	6.237864340619126e-7
9503109	463	7.096749072843522e-7
9503109	464	9.847404953688965e-7
9503109	465	1.110259177039552e-6
9503109	466	1.1394089369787253e-6
9503109	467	1.1507255521792104e-6
9503109	468	1.172677002614364e-6
9503109	469	1.2067411034877296e-6
9503109	470	8.842368970363168e-7
9503109	471	7.349418638114003e-7
9503109	472	7.716867571616604e-7
9503109	473	8.516580578543653e-7
9503109	474	8.958122634794563e-7
9503109	475	9.033662990987068e-7
9503109	476	9.011912993628357e-7
9503109	477	1.2520127938842052e-6
9503109	478	1.3340246596271754e-6
9503109	479	1.2904650930067874e-6
9503109	480	1.2415572427926236e-6
9503109	481	1.2122897032895708e-6
9503109	482	1.2067945363014587e-6
9503109	483	1.2225124237374985e-6
9503109	484	7.865525617489766e-7
9503109	485	4.7033424266373913e-7
9503109	486	3.0178853194229305e-7
9503109	487	2.3071635268934187e-7
9503109	488	2.0606870521078235e-7
9503109	489	1.7971036925246153e-7
9503109	490	1.707443857412727e-7
9503109	491	1.0828070173829474e-7
9503109	492	7.739031104847527e-8
9503109	493	7.040150507009457e-8
9503109	494	6.818188325041774e-8
9503109	495	6.758443760190858e-8
9503109	496	6.83755843056133e-8
9503109	497	7.017782621687729e-8
9503109	498	1.461352550080619e-8
9503109	499	3.100693035662516e-9
9503109	500	1.2169244500981335e-9
9503109	501	9.426436298198837e-10
9503109	502	9.131608247336942e-10
9503109	503	9.226885921975736e-10
9503109	504	9.367236986079774e-10
9503109	505	3.3573240898476797e-7
9503109	506	7.827244985492143e-7
9503109	507	1.1462868769740453e-6
9503109	508	1.38035125019087e-6
9503109	509	1.5066980267874897e-6
9503109	510	1.5685662901887554e-6
9503109	511	1.6045892152760644e-6
9503109	512	1.286612587136915e-6
9503109	513	8.399622402066598e-7
9503109	514	4.735223626539664e-7
9503109	515	2.4000561893444683e-7
9503109	516	1.1251862019889813e-7
9503109	517	5.0020872777167824e-8
9503109	518	2.1586131992989976e-8
9503109	519	9.341780682348144e-9
9503109	520	1.524585400147771e-7
9503109	521	2.7760111720454006e-7
9503109	522	3.5050021551796817e-7
9503109	523	3.8689549342052487e-7
9503109	524	4.0493114283890463e-7
9503109	525	4.1494999436508806e-7
9503109	526	2.6891763127423474e-7
9503109	527	1.3958647571143956e-7
9503109	528	6.434779464825624e-8
9503109	529	2.7877163688572182e-8
9503109	530	1.1879680350546096e-8
9503109	531	5.1441011450492624e-09
9503109	532	2.4816522170567623e-9
9503109	533	5.038086214881332e-7
9503109	534	1.2383400189719396e-6
9503109	535	1.924879597936524e-6
9503109	536	2.4557707547501195e-6
9503109	537	2.827652906489675e-6
9503109	538	3.073640527873067e-6
9503109	539	3.2317216209776234e-6
9503109	540	2.8089557417843025e-6
9503109	541	2.079509158647852e-6
9503109	542	1.0803614713950083e-6
9503109	543	4.7353802301586256e-7
9503109	544	2.0454422156035434e-7
9503109	545	9.12905591121671e-8
9503109	546	3.4430502893201265e-8
9503109	547	4.808990183846618e-7
9503109	548	6.931983307367773e-7
9503109	549	8.246259426414326e-7
9503109	550	9.352401661999465e-7
9503109	551	1.0437026958243223e-6
9503109	552	1.1490103588585043e-6
9503109	553	1.219804630636645e-6
9503109	554	1.2369232536002528e-6
9503109	555	1.7033844414982013e-6
9503109	556	1.9500773760228185e-6
9503109	557	2.0046456938871415e-6
9503109	558	2.0096433672733838e-6
9503109	559	2.0310369563958375e-6
9503109	560	2.1064315660623834e-6
9503109	561	1.7345021205983358e-6
9503109	562	1.390361035191745e-6
9503109	563	1.3007957022637129e-6
9503109	564	1.4246672890294576e-6
9503109	565	1.6612722220088472e-6
9503109	566	1.9037627225770848e-6
9503109	567	2.08002370527538e-6
9503109	568	3.0494240945699858e-6
9503109	569	3.7515160329348873e-6
9503109	570	4.080913186044199e-6
9503109	571	4.103738319827244e-6
9503109	572	3.9659403228142764e-6
9503109	573	3.793448286160128e-6
9503109	574	3.641517878349987e-6
9503109	575	2.7364080779079814e-6
9503109	576	6.724500281052315e-7
9503109	577	2.2874554872487352e-7
9503109	578	1.5146994769565936e-7
9503109	579	1.5675225029099238e-7
9503109	580	1.8952141545014456e-7
9503109	581	2.3078833066847437e-7
9503109	582	1.8568496784610034e-07
9503109	583	1.4644905377281248e-7
9503109	584	1.355751777509795e-7
9503109	585	1.361868271487765e-7
9503109	586	1.3927552799941623e-7
9503109	587	1.4229074452032364e-7
9503109	588	1.4479327603567071e-7
9503109	589	4.472612857853164e-8
9503109	590	1.1673146005364288e-8
9503109	591	3.427625960839009e-9
9503109	592	1.3564532830301346e-9
9503109	593	9.296977077077884e-10
9503109	594	8.425927733313188e-10
9503109	595	8.46267611542828e-10
9503109	596	3.3889043038470845e-7
9503109	597	9.086156751436647e-7
9503109	598	1.4732477211509831e-6
9503109	599	1.873654696282756e-6
9503109	600	2.1304697384039173e-6
9503109	601	2.3038101062411442e-6
9503109	602	2.445174686727114e-6
9503109	603	2.2059020921005867e-6
9503109	604	1.681461071711965e-6
9503109	605	1.1350133490850567e-6
9503109	606	7.050359727145405e-7
9503109	607	4.1259045246988535e-7
9503109	608	2.306105528759872e-7
9503109	609	1.2415739547577687e-7
9503109	610	6.487935877430573e-8
9503109	611	1.0463303823371461e-7
9503109	612	1.6406445979555428e-7
9503109	613	2.103976299849819e-7
9503109	614	2.3962917339304113e-7
9503109	615	2.3278921901237482e-7
9503109	616	2.1989750109696615e-7
9503109	617	1.5294992294911935e-7
9503109	618	8.737423939919609e-8
9503109	619	4.297414690768164e-8
9503109	620	1.7032673937933396e-8
9503109	621	6.305528987837761e-9
9503109	622	2.5474755638299484e-9
9503109	623	1.2813701211200623e-9
9503109	624	2.1428417085189722e-7
9503109	625	5.718044349123375e-7
9503109	626	9.331726005257224e-7
9503109	627	1.2149376971137826e-6
9503109	628	1.423338630957005e-6
9503109	629	1.58871637268021e-6
9503109	630	1.7341102420687093e-6
9503109	631	1.6675628558004973e-6
9503109	632	1.4175705018715234e-6
9503109	633	1.0997096069331747e-6
9503109	634	8.023216082619911e-7
9503109	635	5.622195544674469e-7
9503109	636	3.8556160575353715e-7
9503109	637	2.6415014531266934e-7
9503109	638	1.1599398703765473e-6
9503109	639	1.7256329556403216e-6
9503109	640	1.947516238942626e-6
9503109	641	1.9093843093287433e-6
9503109	642	1.8596291511130403e-6
9503109	643	1.8360904050496174e-6
9503109	644	1.8361046159043326e-6
9503109	645	1.4065651612327201e-6
9503109	646	1.513368829364481e-6
9503109	647	1.8246537365484983e-6
9503109	648	2.136966713806032e-6
9503109	649	2.4152409423550125e-6
9503109	650	2.662291080923751e-6
9503109	651	2.8774416023225058e-6
9503109	652	2.719564463404822e-6
9503109	653	2.2667497887596255e-6
9503109	654	1.8027966461886535e-6
9503109	655	1.5173362726272899e-6
9503109	656	1.4505104672934976e-6
9503109	657	1.5528825088040321e-6
9503109	658	1.7489245465185377e-6
9503109	659	2.857434537872905e-6
9503109	660	3.7517006603593472e-6
9503109	661	4.437147708813427e-6
9503109	662	4.424638973432593e-6
9503109	663	3.951088729081675e-6
9503109	664	3.413122385609313e-6
9503109	665	2.984990715049207e-6
9503109	666	2.1060786821180955e-6
9503109	667	1.5069985010995879e-6
9503109	668	1.096874484574073e-6
9503109	669	8.471966452816559e-7
9503109	670	7.05647948961996e-7
9503109	671	5.994776302031823e-7
9503109	672	5.169355290490785e-7
9503109	673	3.8088637666078284e-7
9503109	674	1.924380228501832e-7
9503109	675	1.1330836002798605e-7
9503109	676	9.575285986329618e-8
9503109	677	9.835849112960204e-8
9503109	678	1.0770456526643102e-7
9503109	679	1.192061134247524e-7
9503109	680	3.2333407062878905e-8
9503109	681	7.730069917499804e-9
9503109	682	2.2492212536917577e-9
9503109	683	1.144039973866029e-9
9503109	684	9.45426736898014e-10
9503109	685	9.205816664525912e-10
9503109	686	9.714180571052111e-10
9503109	687	1.3114258479163254e-7
9503109	688	3.684687328586733e-7
9503109	689	6.246957582334289e-7
9503109	690	8.428413025285408e-7
9503109	691	1.0086139354825718e-6
9503109	692	1.1297987612124416e-6
9503109	693	1.2197044725326123e-6
9503109	694	1.1561295423234697e-06
9503109	695	9.578352546668611e-7
9503109	696	7.115291396075918e-7
9503109	697	4.840159135710564e-7
9503109	698	3.06077168943375e-7
9503109	699	1.8063147422253678e-7
9503109	700	1.0019476093248159e-7
9503109	701	5.29373380686593e-8
9503109	702	7.902576015794693e-8
9503109	703	9.603489559140144e-8
9503109	704	7.883537733732737e-8
9503109	705	6.42760085156624e-8
9503109	706	5.922014523207508e-8
9503109	707	5.9418876929839826e-8
9503109	708	3.1041071935078435e-8
9503109	709	1.3117213093494229e-8
9503109	710	5.3624735762980436e-9
9503109	711	2.4623911798471454e-9
9503109	712	1.450641273770259e-9
9503109	713	1.11348552600532e-9
9503109	714	1.0080128953759981e-9
9503109	715	2.5004467829603527e-7
9503109	716	6.0374901522664e-7
9503109	717	8.793932693151874e-7
9503109	718	1.0071734095618012e-6
9503109	719	1.0605181159917265e-6
9503109	720	1.0466249023011187e-6
9503109	721	1.0345243026677053e-6
9503109	722	8.02489466877887e-7
9503109	723	4.970534064341336e-7
9503109	724	2.6986523948835384e-7
9503109	725	1.3737212611886207e-7
9503109	726	7.047319883213277e-8
9503109	727	4.022696487027133e-8
9503109	728	2.7891079668052043e-8
9503109	729	1.1928918297599012e-8
9503109	730	4.843064616011361e-9
9503109	731	4.994518576495466e-7
9503109	732	5.432525540527422e-7
9503109	733	4.6200742076507595e-7
9503109	734	4.3294744500599336e-7
9503109	735	4.470804810807749e-7
9503109	736	4.788070668837463e-7
9503109	737	5.136994332133327e-7
9503109	738	5.08486323269608e-7
9503109	739	6.759429425073904e-7
9503109	740	7.987196113390382e-7
9503109	741	8.72226735282311e-7
9503109	742	9.258603199668869e-7
9503109	743	9.699313068267656e-7
9503109	744	9.812135886022588e-7
9503109	745	6.802375764891622e-7
9503109	746	5.315258135851764e-7
9503109	747	5.592369802798203e-7
9503109	748	6.095100388847641e-7
9503109	749	4.585442070492718e-7
9503109	750	3.51069559201278e-7
9503109	751	3.155249430619733e-7
9503109	752	3.9212241631503275e-7
9503109	753	3.687295020426973e-7
9503109	754	3.5070956982963253e-7
9503109	755	3.5402717912802473e-7
9503109	756	3.7128174312783813e-07
9503109	757	3.952628162551264e-7
9503109	758	4.2226403706990823e-7
9503109	759	2.406105181762541e-7
9503109	760	1.48958449130987e-7
9503109	761	1.114085108611107e-7
9503109	762	1.0105883063715737e-7
9503109	763	1.0098018066173609e-7
9503109	764	1.0425003438285785e-7
9503109	765	1.0846334674852187e-7
9503109	766	8.2095432674123e-8
9503109	767	6.628849291701044e-8
9503109	768	6.379288208790967e-8
9503109	769	6.353980097628664e-8
9503109	770	6.211290326518792e-8
9503109	771	5.455123996966904e-8
9503109	772	5.040293160618603e-8
9503109	773	8.22906187636363e-9
9503109	774	1.982374042697188e-9
9503109	775	1.250693659748947e-9
9503109	776	1.1902255847573429e-9
9503109	777	1.0426632890414567e-9
9503109	778	1.0007427109215428e-9
9503109	779	9.967380254494174e-10
9503109	780	4.854906876516907e-8
9503109	781	7.821662251217276e-8
9503109	782	8.547056040697498e-8
9503109	783	8.759865721685856e-8
9503109	784	9.297644254502302e-8
9503109	785	1.0361522839730242e-7
9503109	786	1.1807888711246051e-07
9503109	787	7.83269697990363e-8
9503109	788	3.823924998869188e-8
9503109	789	1.5808490516633356e-8
9503109	790	6.198443980309776e-9
9503109	791	2.6932678309776747e-9
9503109	792	1.536475058294684e-9
9503109	793	1.1447774950212875e-09
9503109	794	5.401956215678183e-8
9503109	795	7.602583451671308e-8
9503109	796	8.210310653566921e-8
9503109	797	8.652273209008854e-8
9503109	798	7.652035804994739e-8
9503109	799	4.8193069090984864e-8
9503109	800	3.178021401595288e-8
9503109	801	1.1029556823416442e-8
9503109	802	3.8861815987445425e-9
9503109	803	1.7234822458078725e-9
9503109	804	1.0965178764976713e-9
9503109	805	9.388547717037454e-10
9503109	806	9.270933465366227e-10
9503109	807	9.440404014071646e-10
9503109	808	1.946067698099796e-7
9503109	809	3.8692098769388394e-7
9503109	810	5.189518219594902e-7
9503109	811	6.040551738806244e-7
9503109	812	6.409813408936316e-7
9503109	813	6.635441991420521e-7
9503109	814	6.928057132427057e-7
9503109	815	4.162716606970207e-7
9503109	816	1.6944613889791071e-7
9503109	817	6.050267842283574e-8
9503109	818	1.8034191029414615e-8
9503109	819	5.6504583234584516e-9
9503109	820	2.1876072064941354e-9
9503109	821	1.3118633956921144e-9
9503109	822	9.197726313914245e-8
9503109	823	1.1542433497879756e-7
9503109	824	1.2824584416648577e-7
9503109	825	1.3777756180388678e-7
9503109	826	1.5580452839003556e-7
9503109	827	1.7898784676617652e-7
9503109	828	2.0363934538636386e-7
9503109	829	3.0542472018169065e-7
9503109	830	4.4667478960036533e-7
9503109	831	5.327584062797541e-7
9503109	832	5.893948014090711e-7
9503109	833	6.353326398311765e-7
9503109	834	6.758926929251174e-7
9503109	835	7.095633236531285e-7
9503109	836	4.979870027455036e-7
9503109	837	4.4658676756625937e-7
9503109	838	4.813464329345152e-7
9503109	839	5.311956101650139e-7
9503109	840	5.74855221202597e-7
9503109	841	6.143055202301184e-7
9503109	842	6.53894574043079e-7
9503109	843	9.959538829207304e-7
9503109	844	1.0814991355800885e-6
9503109	845	1.053299797604268e-6
9503109	846	1.0187737871092395e-6
9503109	847	1.0092140882989042e-6
9503109	848	1.0200931228609988e-6
9503109	849	1.0411815765110077e-6
9503109	850	6.378003831741808e-7
9503109	851	3.6313011264610395e-7
9503109	852	2.2762623075323063e-7
9503109	853	1.742425865813857e-7
9503109	854	1.5656144114473136e-7
9503109	855	1.5257214158737042e-7
9503109	856	1.531051481151735e-7
9503109	857	9.474013040744467e-8
9503109	858	6.681576536493594e-8
9503109	859	5.274070602467873e-8
9503109	860	4.178633616902516e-8
9503109	861	3.5274627663284264e-8
9503109	862	3.362569245268787e-8
9503109	863	3.54018858672589e-8
9503109	864	5.657329271713252e-9
9503109	865	1.4418019000927984e-9
9503109	866	1.0261594907134963e-9
9503109	867	1.0268127459411858e-9
9503109	868	1.060011523001947e-9
9503109	869	1.086512435577447e-9
9503109	870	1.1095913077241448e-9
9503109	871	2.566766568179446e-7
9503109	872	5.380992433856591e-7
9503109	873	7.199643050626037e-7
9503109	874	8.223268537221884e-7
9503109	875	8.862245408636227e-7
9503109	876	9.26154712033167e-7
9503109	877	9.439596624361002e-7
9503109	878	6.781403385502927e-7
9503109	879	3.8337165619850566e-7
9503109	880	1.775157016936646e-7
9503109	881	6.737897706443619e-8
9503109	882	2.3242026969683138e-8
9503109	883	8.647090155022852e-9
9503109	884	3.888504185312058e-9
9503109	885	9.162319258848584e-8
9503109	886	1.5451105639385787e-7
9503109	887	1.9063455169998633e-7
9503109	888	2.1298492924870516e-7
9503109	889	2.2948839273340127e-7
9503109	890	2.4306504542437324e-7
9503109	891	2.546227904076659e-7
9503109	892	1.4755650568076817e-7
9503109	893	6.753847969775961e-8
9503109	894	2.7817643299954398e-8
9503109	895	1.1230540941653544e-8
9503109	896	4.917822149508311e-9
9503109	897	2.6500466265844125e-9
9503109	898	1.867245025266584e-9
9503109	899	4.816796490558772e-7
9503109	900	1.1069336096625193e-6
9503109	901	1.5871720506765996e-6
9503109	902	1.8595505935081746e-6
9503109	903	2.0033605778735364e-6
9503109	904	2.0951385977241443e-6
9503109	905	2.1722205474361544e-6
9503109	906	1.7645992329562432e-6
9503109	907	1.1831428992081783e-6
9503109	908	6.956206561881118e-7
9503109	909	3.7242691064420796e-7
9503109	910	1.859311709040412e-7
9503109	911	8.809215046312602e-8
9503109	912	4.028821365409385e-8
9503109	913	7.036667852844403e-7
9503109	914	9.51159904616361e-7
9503109	915	1.0457873713676236e-6
9503109	916	1.0930402822850738e-6
9503109	917	1.1160077519889455e-6
9503109	918	1.1323380704197916e-6
9503109	919	1.148001388173725e-6
9503109	920	1.2013565537927207e-6
9503109	921	1.7004957726385328e-6
9503109	922	2.062772409772151e-6
9503109	923	2.2398269265977433e-6
9503109	924	2.3204008812172106e-6
9503109	925	2.363042312936159e-6
9503109	926	2.393387831034488e-6
9503109	927	1.7472057152190246e-6
9503109	928	1.2279590464459034e-6
9503109	929	1.124996856560756e-6
9503109	930	1.2815959280487732e-6
9503109	931	1.504484885117563e-6
9503109	932	1.691207444309839e-6
9503109	933	1.822666263251449e-6
9503109	934	2.7059566036768956e-6
9503109	935	3.206759856766439e-6
9503109	936	3.3037376852007583e-6
9503109	937	3.170575610056403e-6
9503109	938	2.978514658025233e-6
9503109	939	2.8176996238471474e-06
9503109	940	2.7166754534846405e-6
9503109	941	1.889973191282479e-6
9503109	942	1.2042768275932758e-6
9503109	943	7.637572139174154e-7
9503109	944	5.300166208144219e-7
9503109	945	4.2094086438737577e-7
9503109	946	3.731288984454295e-7
9503109	947	2.7093457788396336e-7
9503109	948	1.4574420958979317e-7
9503109	949	9.417625079777281e-8
9503109	950	8.509225324360159e-8
9503109	951	8.95899248121168e-8
9503109	952	9.808040601910761e-8
9503109	953	1.075698961017224e-7
9503109	954	1.0694511587416855e-7
9503109	955	2.697875700619079e-8
9503109	956	5.29465848941868e-9
9503109	957	1.514151803938546e-9
9503109	958	9.522864719002655e-10
9503109	959	8.7812379589991e-10
9503109	960	8.32276858542258e-10
9503109	961	7.95912225015627e-10
9503109	962	2.0734317729420582e-7
9503109	963	4.921170102534234e-7
9503109	964	7.423858505717362e-7
9503109	965	9.259655939786171e-7
9503109	966	1.0618335863910033e-6
9503109	967	1.1252955118834507e-6
9503109	968	1.1858226116601145e-6
9503109	969	9.678740298113553e-7
9503109	970	6.313285325632023e-7
9503109	971	3.3428315759920224e-7
9503109	972	1.547847006122538e-7
9503109	973	6.457580781216166e-8
9503109	974	2.6520689644371487e-8
9503109	975	1.123955506443508e-8
9503109	976	4.7346510712031886e-8
9503109	977	7.80676003842018e-8
9503109	978	9.81047918457989e-8
9503109	979	1.1197936800044772e-7
9503109	980	1.232850763699389e-7
9503109	981	1.3369732698720327e-7
9503109	982	1.435884087186423e-7
9503109	983	9.44367286592751e-8
9503109	984	5.106152656253471e-8
9503109	985	2.527700360133167e-8
9503109	986	1.2265404691902404e-8
9503109	987	6.270040486811013e-9
9503109	988	3.6696088390186787e-9
9503109	989	2.5869715258863835e-9
9503109	990	2.5270108494623855e-7
9503109	991	6.505767942144303e-7
9503109	992	1.057801341630693e-6
9503109	993	1.4011521898282808e-6
9503109	994	1.6592457541264594e-6
9503109	995	1.839357196331548e-6
9503109	996	1.9596350284700748e-6
9503109	997	1.8072530565405032e-6
9503109	998	1.4698930499434937e-6
9503109	999	1.0926686400125618e-6
9503109	1000	7.570893671982049e-7
9503109	1001	4.96875202316005e-7
9503109	1002	3.148066127778293e-7
9503109	1003	1.975922430119681e-7
9503109	1004	9.97793790702417e-7
9503109	1005	1.297925109611242e-6
9503109	1006	1.3732898196394672e-6
9503109	1007	6.018987050993019e-7
9503109	1008	3.409415398891724e-7
9503109	1009	2.7639623567665694e-7
9503109	1010	2.8521589001684333e-7
9503109	1011	2.748450071976549e-7
9503109	1012	4.2879963757513906e-7
9503109	1013	6.076566023693886e-7
9503109	1014	7.709944611633546e-7
9503109	1015	9.126931104219693e-7
9503109	1016	1.0362640523453592e-6
9503109	1017	1.147082912211772e-6
9503109	1018	9.389463571096712e-7
9503109	1019	7.582485181956145e-7
9503109	1020	7.398447792184015e-7
9503109	1021	8.263537552011258e-7
9503109	1022	9.413882366970938e-7
9503109	1023	1.0433293482492445e-6
9503109	1024	1.109616391659074e-6
9503109	1025	1.5376693909274763e-6
9503109	1026	1.560915848131117e-6
9503109	1027	1.2825930753024295e-6
9503109	1028	9.577111086400691e-7
9503109	1029	7.595737656629353e-7
9503109	1030	6.833281531726243e-7
9503109	1031	6.830026677562273e-7
9503109	1032	4.423733628300397e-7
9503109	1033	2.998234549522749e-7
9503109	1034	2.2012633849044505e-7
9503109	1035	1.8513222244109784e-7
9503109	1036	1.742246382718804e-7
9503109	1037	1.7430203058665938e-7
9503109	1038	1.7908800487020926e-7
9503109	1039	1.456109259834193e-7
9503109	1040	1.1587454906702988e-07
9503109	1041	1.082699156995659e-7
9503109	1042	1.0953606732755361e-7
9503109	1043	1.1329431970352744e-7
9503109	1044	1.1757327200712098e-7
9503109	1045	1.217269414155453e-7
9503109	1046	3.170532991703112e-8
9503109	1047	7.178787342354553e-9
9503109	1048	2.2793411602606284e-9
9503109	1049	1.4294208039444811e-9
9503109	1050	1.300020424643833e-9
9503109	1051	1.2688629036361476e-9
9503109	1052	1.2144332206531772e-9
9503109	1053	1.264981790427555e-7
9503109	1054	2.5314923846053716e-7
9503109	1055	3.1980317771740374e-7
9503109	1056	3.1316403692471795e-7
9503109	1057	2.683498223632341e-7
9503109	1058	2.2405514243928337e-7
9503109	1059	1.7964872256470699e-7
9503109	1060	9.55518899559138e-8
9503109	1061	3.941862303236121e-8
9503109	1062	1.4706718509671646e-8
9503109	1063	5.554482207514866e-9
9503109	1064	2.4831208200737365e-9
9503109	1065	1.5363248451194522e-9
9503109	1066	1.2776860680574487e-9
9503109	1067	2.294109968659086e-8
9503109	1068	3.672618120731386e-8
9503109	1069	3.851911856145307e-8
9503109	1070	3.006521964721287e-8
9503109	1071	2.4480648619373824e-8
9503109	1072	2.2903703822407806e-8
9503109	1073	1.819366701738545e-8
9503109	1074	5.857017537636011e-9
9503109	1075	2.5529396374679436e-9
9503109	1076	1.6721227735772004e-9
9503109	1077	1.4973567941112265e-9
9503109	1078	1.4884569132789238e-9
9503109	1079	1.498769552910062e-9
9503109	1080	1.5146807141874774e-9
9503109	1081	9.474236861706231e-8
9503109	1082	1.8220724484763196e-7
9503109	1083	2.388842972322891e-7
9503109	1084	2.787735127185442e-7
9503109	1085	3.1145623324846383e-7
9503109	1086	3.4192478892691724e-7
9503109	1087	3.72247825453087e-7
9503109	1088	2.63785807419481e-7
9503109	1089	1.4400778525214264e-7
9503109	1090	6.859212930976355e-8
9503109	1091	3.229862244324977e-8
9503109	1092	1.7628160264848702e-8
9503109	1093	1.2528579951265328e-8
9503109	1094	1.1108769903955817e-8
9503109	1095	4.567891842555127e-9
9503109	1096	2.6586550916363194e-7
9503109	1097	2.5687629090498376e-7
9503109	1098	1.8831178749678656e-7
9503109	1099	1.545453898188498e-7
9503109	1100	1.506031424014509e-7
9503109	1101	1.4797375058606121e-7
9503109	1102	1.506825952901636e-7
9503109	1103	1.3930369391346176e-7
9503109	1104	1.7482494740761467e-7
9503109	1105	1.7417737296909763e-7
9503109	1106	1.74236333805311e-7
9503109	1107	1.7787979800232279e-7
9503109	1108	1.7420808262613718e-7
9503109	1109	1.8584863425985532e-7
9503109	1110	1.349421410168361e-7
9503109	1111	1.3885846783523448e-7
9503109	1112	1.6827074489356164e-7
9503109	1113	2.0413564527643757e-7
9503109	1114	1.5759002280901768e-7
9503109	1115	8.876925505774125e-8
9503109	1116	6.807792374274868e-8
9503109	1117	8.578926724567282e-8
9503109	1118	8.383830163438688e-8
9503109	1119	8.764143188955131e-8
9503109	1120	9.940698220134436e-8
9503109	1121	1.1571935232268515e-7
9503109	1122	1.337869122153279e-7
9503109	1123	1.5275330156327982e-7
9503109	1124	7.89600562711712e-8
9503109	1125	4.8364316995730405e-8
9503109	1126	3.891857858207004e-8
9503109	1127	3.7994144719277756e-8
9503109	1128	4.00063449035315e-8
9503109	1129	4.281411847273375e-8
9503109	1130	4.60523352785458e-8
9503109	1131	3.345052945746829e-8
9503109	1132	2.9324269235075917e-8
9503109	1133	3.0081967139494736e-8
9503109	1134	3.127646053258104e-8
9503109	1135	3.161885686608912e-8
9503109	1136	2.7365089749764593e-8
9503109	1137	2.50136729107453e-8
9503109	1138	3.146829907763049e-9
9503109	1139	1.3667171838704917e-9
9503109	1140	1.2643026625624998e-9
9503109	1141	1.1635162833201207e-9
9503109	1142	1.1925335163809336e-9
9503109	1143	1.1729078819300298e-9
9503109	1144	1.1672087740777215e-9
9503109	1145	2.9764677833554742e-8
9503109	1146	6.03735443860387e-8
9503109	1147	8.41541947238511e-8
9503109	1148	1.0302173336640408e-7
9503109	1149	1.2000425897440437e-7
9503109	1150	1.3675261811840755e-7
9503109	1151	1.5299134759061417e-7
9503109	1152	8.878217983010472e-8
9503109	1153	2.9714518845480598e-8
9503109	1154	9.00654573143811e-9
9503109	1155	3.1576476988703917e-9
9503109	1156	1.701486285199394e-9
9503109	1157	1.3530022657803897e-9
9503109	1158	1.2457324061188046e-9
9503109	1159	1.4419813787469593e-8
9503109	1160	2.261168674522196e-8
9503109	1161	2.8267370666412717e-8
9503109	1162	2.8467452395375403e-8
9503109	1163	2.9209601848378952e-8
9503109	1164	3.277002491586245e-8
9503109	1165	3.621943278631079e-8
9503109	1166	1.675961414093763e-8
9503109	1167	6.680889175214588e-9
9503109	1168	3.0429661013187115e-9
9503109	1169	1.909256086563005e-9
9503109	1170	1.5784717977140872e-9
9503109	1171	1.4826819771940336e-9
9503109	1172	1.4537027137606628e-9
9503109	1173	2.584535252481146e-7
9503109	1174	5.075552280686679e-7
9503109	1175	6.374777399287268e-7
9503109	1176	6.726658057232271e-7
9503109	1177	6.782854597986443e-7
9503109	1178	6.482626986326068e-7
9503109	1179	5.906929345655954e-7
9503109	1180	3.50300183526997e-7
9503109	1181	1.634238486758477e-7
9503109	1182	6.586487444337763e-8
9503109	1183	2.4357619921033802e-8
9503109	1184	8.878871859963056e-9
9503109	1185	3.599315512303747e-9
9503109	1186	1.9291164221613144e-9
9503109	1187	2.1883087697460724e-7
9503109	1188	2.722496219575987e-7
9503109	1189	2.9169791559979785e-7
9503109	1190	3.086278752562066e-7
9503109	1191	3.2832079455147323e-7
9503109	1192	3.5044962487518205e-7
9503109	1193	3.732627646968467e-7
9503109	1194	4.5727088604508026e-7
9503109	1195	6.679408102172602e-7
9503109	1196	8.035164000830264e-7
9503109	1197	8.805070024209272e-7
9503109	1198	9.337201163361897e-7
9503109	1199	9.793799335966469e-7
9503109	1200	1.0224529205515864e-6
9503109	1201	7.576212510684854e-7
9503109	1202	6.516731332339987e-7
9503109	1203	7.084234425747127e-7
9503109	1204	8.035206064960221e-7
9503109	1205	8.778484357208072e-7
9503109	1206	9.251471624338592e-7
9503109	1207	9.550587947160238e-7
9503109	1208	1.3731938679484301e-6
9503109	1209	1.4830517329755821e-6
9503109	1210	1.4260114085118403e-6
9503109	1211	1.3442848967315513e-6
9503109	1212	1.2931594710607897e-6
9503109	1213	1.274366468351218e-6
9503109	1214	1.2627497198991477e-6
9503109	1215	7.863661153351131e-7
9503109	1216	4.529744899173238e-7
9503109	1217	2.818271127580374e-7
9503109	1218	2.112971770884542e-7
9503109	1219	1.86588238193508e-7
9503109	1220	1.797046422780113e-7
9503109	1221	1.791073032109125e-7
9503109	1222	1.1424369006363122e-7
9503109	1223	7.927209111358025e-8
9503109	1224	7.07814322709055e-8
9503109	1225	6.292536625096545e-8
9503109	1226	6.024183107911085e-8
9503109	1227	6.134233387911081e-8
9503109	1228	6.349930714577567e-8
9503109	1229	1.2849278974158551e-8
9503109	1230	3.1974285441549455e-9
9503109	1231	1.8237155119393833e-9
9503109	1232	1.6572621053256853e-9
9503109	1233	1.6213048681379405e-9
9503109	1234	1.5846356449245036e-9
9503109	1235	1.5540919662271335e-9
9503109	1236	2.828845424573956e-7
9503109	1237	6.41496967546118e-7
9503109	1238	9.333785442322551e-7
9503109	1239	1.135610318669933e-6
9503109	1240	1.2704048231171328e-6
9503109	1241	1.3600206330011133e-6
9503109	1242	1.3255109934107168e-6
9503109	1243	9.856480573944282e-7
9503109	1244	5.900142241443973e-7
9503109	1245	3.0530901540259947e-7
9503109	1246	1.4375576995462325e-7
9503109	1247	6.352403403298013e-8
9503109	1248	2.6250940976524362e-8
9503109	1249	1.0784129145235966e-8
9503109	1250	1.2350450617759634e-7
9503109	1251	2.1419265294753131e-7
9503109	1252	2.6880724135480705e-7
9503109	1253	3.025327544037282e-7
9503109	1254	3.2508771141692705e-7
9503109	1255	3.4081313060596585e-7
9503109	1256	3.389406799669814e-7
9503109	1257	2.0583389925832307e-7
9503109	1258	1.0121654980821404e-7
9503109	1259	4.4616623284809975e-8
9503109	1260	1.898824386614706e-8
9503109	1261	7.3819892421056466e-9
9503109	1262	3.5321927605025394e-9
9503109	1263	2.2815804801012973e-9
9503109	1264	4.963293918081035e-7
9503109	1265	1.1698823527694913e-6
9503109	1266	1.7132639413830475e-6
9503109	1267	2.055021468549967e-6
9503109	1268	2.2716997136740247e-6
9503109	1269	2.4222956653829897e-6
9503109	1270	2.5231011022697203e-6
9503109	1271	2.0654961190302856e-6
9503109	1272	1.4005211141920881e-6
9503109	1273	8.222872907026613e-7
9503109	1274	4.3016106587856484e-7
9503109	1275	2.0881414286577638e-7
9503109	1276	9.6826774154124e-8
9503109	1277	4.3839857966077034e-8
9503109	1278	7.212573791548493e-7
9503109	1279	1.0224017614746117e-6
9503109	1280	1.068425831363129e-6
9503109	1281	9.950663297786377e-7
9503109	1282	9.146445449914609e-7
9503109	1283	8.828301361063495e-7
9503109	1284	9.022754738907679e-7
9503109	1285	9.143854526882933e-7
9503109	1286	1.3366671964831767e-6
9503109	1287	1.7380573353875661e-6
9503109	1288	1.95576717487711e-6
9503109	1289	2.0578054318320937e-6
9503109	1290	2.1258904325804906e-6
9503109	1291	2.207093302786234e-6
9503109	1292	1.8077237200486707e-6
9503109	1293	1.4118127182882745e-6
9503109	1294	1.292222918891639e-6
9503109	1295	1.405190232617315e-6
9503109	1296	1.6566735894230078e-6
9503109	1297	1.7363411188853206e-6
9503109	1298	1.7596020143173519e-6
9503109	1299	2.3740512915537693e-6
9503109	1300	2.5587887648725882e-6
9503109	1301	2.45626870309934e-6
9503109	1302	2.328697291886783e-6
9503109	1303	2.265569037263049e-6
9503109	1304	2.2826038730272558e-6
9503109	1305	2.3612999484612374e-6
9503109	1306	1.7666327494225698e-6
9503109	1307	1.188111355077126e-6
9503109	1308	7.735753229098918e-7
9503109	1309	5.463109573611291e-7
9503109	1310	4.4019571987519157e-7
9503109	1311	3.96413383896288e-7
9503109	1312	3.81311849650956e-7
9503109	1313	2.8041804966960626e-7
9503109	1314	1.9561235831133672e-7
9503109	1315	1.0737835509644356e-7
9503109	1316	7.035296079038744e-8
9503109	1317	4.844288881145076e-8
9503109	1318	4.410051701597695e-8
9503109	1319	4.6107537343687e-8
9503109	1320	8.304197329778162e-9
9503109	1321	1.8843029359061347e-9
9503109	1322	1.0702676522811316e-9
9503109	1323	1.0457760213355982e-9
9503109	1324	1.124199733304465e-9
9503109	1325	1.19966037104291e-9
9503109	1326	1.2581832242730684e-9
9503109	1327	3.125715863916412e-7
9503109	1328	8.019384267754504e-7
9503109	1329	1.1862180144817103e-6
9503109	1330	1.0242578127872548e-6
9503109	1331	8.600727028351685e-7
9503109	1332	8.994778681881144e-7
9503109	1333	1.0293531431671e-6
9503109	1334	9.150286928161222e-7
9503109	1335	6.563450938301685e-7
9503109	1336	4.07553216064116e-7
9503109	1337	2.299191805832379e-7
9503109	1338	1.2139538796418492e-7
9503109	1339	6.122083107129583e-8
9503109	1340	3.0030282260895547e-8
9503109	1341	7.636396759380659e-8
9503109	1342	1.2373118352115853e-7
9503109	1343	1.5268021513747954e-7
9503109	1344	1.6807062763746217e-7
9503109	1345	1.768682693636947e-7
9503109	1346	1.827105933216444e-7
9503109	1347	1.8700153248119022e-7
9503109	1348	1.2533325843833154e-7
9503109	1349	6.867783497455093e-8
9503109	1350	3.4037789475860336e-8
9503109	1351	1.6267962976712624e-8
9503109	1352	7.998203876979915e-9
9503109	1353	4.375794837585545e-9
9503109	1354	2.8514755001651793e-9
9503109	1355	2.440367268263799e-7
9503109	1356	6.370111123032984e-7
9503109	1357	1.044452574205934e-6
9503109	1358	1.3917334626967204e-6
9503109	1359	1.661869305280561e-6
9503109	1360	1.8585873249321594e-6
9503109	1361	1.9957658423663815e-6
9503109	1362	1.8711026541495812e-6
9503109	1363	1.5552802778984187e-6
9503109	1364	1.1893060900547425e-6
9503109	1365	8.574967864660721e-7
9503109	1366	4.574227432385669e-7
9503109	1367	2.1656110504864046e-7
9503109	1368	1.0279180173711211e-7
9503109	1369	5.192305252421647e-7
9503109	1370	7.661845984330284e-7
9503109	1371	9.03325371837127e-7
9503109	1372	9.791158390726196e-7
9503109	1373	1.0232288332190365e-6
9503109	1374	1.0600084578982205e-6
9503109	1375	1.1048480246245163e-6
9503109	1376	9.61045202529931e-7
9503109	1377	1.191141564049758e-6
9503109	1378	1.5629003655703855e-6
9503109	1379	1.787990186130628e-6
9503109	1380	1.7840079635789152e-6
9503109	1381	1.7378461052430794e-6
9503109	1382	1.7350848793284968e-6
9503109	1383	1.3922033303970238e-6
9503109	1384	1.0597957498248434e-6
9503109	1385	9.358878969578655e-7
9503109	1386	9.87506268756988e-7
9503109	1387	1.124902951232798e-6
9503109	1388	1.2825134945160244e-6
9503109	1389	1.426497533429938e-6
9503109	1390	2.245457835670095e-6
9503109	1391	2.7579096695262706e-6
9503109	1392	2.9903715130785713e-6
9503109	1393	3.0035701001907e-6
9503109	1394	2.899169885495212e-6
9503109	1395	2.760741608653916e-6
9503109	1396	2.6354643978265813e-6
9503109	1397	1.9434280602581566e-6
9503109	1398	1.2096521686544293e-6
9503109	1399	6.83150631175522e-7
9503109	1400	4.59083793202808e-7
9503109	1401	3.8272392544058675e-7
9503109	1402	3.632590619417897e-7
9503109	1403	3.6335725894787174e-7
9503109	1404	3.134148869321507e-7
9503109	1405	2.492872113180056e-7
9503109	1406	2.196593698045035e-7
9503109	1407	2.114231847372139e-7
9503109	1408	2.1029107699632732e-7
9503109	1409	2.0048365456659667e-7
9503109	1410	1.8507036259052256e-7
9503109	1411	5.181643558671567e-8
9503109	1412	1.167180396777212e-8
9503109	1413	3.5890621585821236e-9
9503109	1414	2.19141393920097e-9
9503109	1415	1.9380310689598446e-9
9503109	1416	1.844715824539378e-9
9503109	1417	1.7859417278387468e-9
9503109	1418	1.28018996292667e-7
9503109	1419	3.1686241186434927e-7
9503109	1420	4.759402258969203e-7
9503109	1421	5.133395575285249e-7
9503109	1422	4.601199350418028e-7
9503109	1423	4.2328139215896954e-7
9503109	1424	4.1287492535957426e-7
9503109	1425	3.1052829285727057e-7
9503109	1426	1.848439978857641e-7
9503109	1427	9.383298049669975e-8
9503109	1428	4.3317893272387664e-8
9503109	1429	1.9157342379116926e-8
9503109	1430	8.44918712772369e-9
9503109	1431	4.180834789480059e-9
9503109	1432	2.5826977889664704e-8
9503109	1433	2.3445865693361156e-8
9503109	1434	2.163991297265966e-8
9503109	1435	2.2919246944752558e-8
9503109	1436	2.246047969833853e-8
9503109	1437	1.7288876108523255e-8
9503109	1438	1.4148526794599547e-8
9503109	1439	5.8182672013629144e-9
9503109	1440	2.762123640920322e-9
9503109	1441	1.926852233324894e-9
9503109	1442	1.7075150182677135e-9
9503109	1443	1.6499405175451898e-9
9503109	1444	1.6565497862330858e-9
9503109	1445	1.6892642840105054e-9
9503109	1446	9.697289726773306e-8
9503109	1447	1.993624891838408e-7
9503109	1448	2.7502565558279457e-7
9503109	1449	3.280979967712483e-7
9503109	1450	3.687195260226872e-7
9503109	1451	4.036976406496251e-7
9503109	1452	4.3642251057463e-7
9503109	1453	3.1487826390730334e-7
9503109	1454	1.769199542422939e-7
9503109	1455	8.695306519257429e-8
9503109	1456	4.171033651800826e-8
9503109	1457	2.249845643120807e-8
9503109	1458	1.5205730008460705e-8
9503109	1459	1.2874781241123401e-8
9503109	1460	5.242877687550163e-9
9503109	1461	2.7014785963785926e-9
9503109	1462	2.655804678397544e-7
9503109	1463	3.378864903424983e-7
9503109	1464	3.677733388940396e-7
9503109	1465	3.8898261323083716e-7
9503109	1466	3.6026187899551587e-7
9503109	1467	2.45611403215662e-7
9503109	1468	1.982937192224199e-7
9503109	1469	2.20818876073281e-7
9503109	1470	2.3898718382042716e-7
9503109	1471	2.397717935309629e-7
9503109	1472	2.4920512942117057e-7
9503109	1473	2.2640865893208684e-7
9503109	1474	2.2130416255095042e-7
9503109	1475	1.6323376428317715e-7
9503109	1476	1.656045469644596e-7
9503109	1477	1.4504870193832176e-7
9503109	1478	1.2851288033743913e-7
9503109	1479	1.1700364410671682e-7
9503109	1480	1.0908688352628815e-7
9503109	1481	1.0741135980651961e-7
9503109	1482	1.5931131258639653e-7
9503109	1483	1.5690658017319947e-7
9503109	1484	1.4459840258496115e-7
9503109	1485	1.4925606706128747e-7
9503109	1486	1.58098018232522e-7
9503109	1487	1.7404140351118258e-7
9503109	1488	1.9341429435826285e-7
9503109	1489	1.0258650462446894e-7
9503109	1490	6.455023537910165e-8
9503109	1491	5.3040338343635085e-8
9503109	1492	5.06785973186652e-8
9503109	1493	3.6603715614091925e-8
9503109	1494	2.1000875705112776e-8
9503109	1495	1.7952761055539668e-8
9503109	1496	1.2694454376571684e-8
9503109	1497	1.1020953927243227e-8
9503109	1498	9.246990728684068e-9
9503109	1499	8.097577719468063e-9
9503109	1500	8.440989240909857e-9
9503109	1501	9.667404654578604e-9
9503109	1502	1.138939698108743e-8
9503109	1503	2.6005517739235984e-9
9503109	1504	1.7617799441538295e-9
9503109	1505	1.718381992255047e-9
9503109	1506	1.7259844664607726e-9
9503109	1507	1.7292197673768328e-9
9503109	1508	1.7276126085263854e-9
9503109	1509	1.7243327876670378e-9
9503109	1510	7.652769085098043e-8
9503109	1511	1.5046026646814425e-7
9503109	1512	1.9903812642496632e-7
9503109	1513	2.2876434968566173e-7
9503109	1514	2.4878715976228705e-7
9503109	1515	2.6446147671777e-7
9503109	1516	2.786032382573467e-7
9503109	1517	1.9250444438512204e-7
9503109	1518	1.0090336388657306e-7
9503109	1519	4.254221153132676e-8
9503109	1520	1.6039271244494557e-8
9503109	1521	5.7526801100493685e-9
9503109	1522	2.828758560724509e-9
9503109	1523	2.242710461786146e-9
9503109	1524	3.558444561235774e-8
9503109	1525	4.7218204457522006e-8
9503109	1526	4.867630565286163e-8
9503109	1527	5.285379600650231e-8
9503109	1528	5.9321170198245454e-8
9503109	1529	6.631663040934654e-8
9503109	1530	7.348631214654233e-8
9503109	1531	3.39317480779755e-8
9503109	1532	1.060919085915657e-8
9503109	1533	3.6589260510311306e-9
9503109	1534	2.216815397915184e-9
9503109	1535	1.8915007338193845e-09
9503109	1536	1.8418697678157514e-9
9503109	1537	1.8480152963462615e-9
9503109	1538	1.1197321470035604e-7
9503109	1539	2.0390649524415494e-7
9503109	1540	2.7518117917679774e-7
9503109	1541	3.354861917159724e-7
9503109	1542	3.4405988458274805e-7
9503109	1543	2.8402413931871706e-7
9503109	1544	2.531261884541891e-7
9503109	1545	1.4666896674953023e-7
9503109	1546	6.568605925849624e-8
9503109	1547	2.5177298468292975e-8
9503109	1548	8.690316910531237e-9
9503109	1549	3.6682239468177613e-9
9503109	1550	2.4082336125275106e-9
9503109	1551	2.100498441848231e-9
9503109	1552	9.728472605274874e-8
9503109	1553	1.2857769604579516e-7
9503109	1554	1.4957335281451378e-7
9503109	1555	1.701101979278974e-7
9503109	1556	1.922796855069464e-7
9503109	1557	2.1590719256892044e-7
9503109	1558	2.3538147786439367e-7
9503109	1559	3.339212639730249e-7
9503109	1560	4.5474737930817355e-7
9503109	1561	5.033513730268169e-7
9503109	1562	5.155520739208441e-7
9503109	1563	5.262206173028972e-7
9503109	1564	5.413400572251703e-7
9503109	1565	5.628519943456922e-7
9503109	1566	3.749892130144872e-7
9503109	1567	3.1962503044269397e-7
9503109	1568	3.329326148104883e-7
9503109	1569	3.609382588365406e-7
9503109	1570	3.9232608628481103e-07
9503109	1571	4.253537895237969e-7
9503109	1572	4.525271606325987e-7
9503109	1573	6.810084300923336e-7
9503109	1574	7.138634714465297e-7
9503109	1575	6.902085374349554e-7
9503109	1576	6.788029054405342e-7
9503109	1577	6.91903039751196e-7
9503109	1578	7.207054295577109e-7
9503109	1579	7.581632530673232e-7
9503109	1580	3.972926663209364e-7
9503109	1581	1.9697006337082712e-7
9503109	1582	1.2206744770537625e-7
9503109	1583	9.94731550463257e-8
9503109	1584	9.581751925225035e-8
9503109	1585	9.93934179405187e-8
9503109	1586	1.0544862050210213e-7
9503109	1587	6.639847072165139e-8
9503109	1588	5.023082394473022e-8
9503109	1589	4.82647060096042e-8
9503109	1590	4.950768683897877e-8
9503109	1591	5.115858314752586e-8
9503109	1592	5.2754554502598694e-8
9503109	1593	5.419380855187228e-8
9503109	1594	1.0547402951033291e-8
9503109	1595	2.9961713110537858e-9
9503109	1596	2.012738420376081e-9
9503109	1597	1.902943802534196e-9
9503109	1598	1.8980346183639085e-9
9503109	1599	1.8966699322220393e-9
9503109	1600	1.871752308701957e-9
9503109	1601	2.7759128329307714e-7
9503109	1602	5.885588052478852e-7
9503109	1603	8.087329206318827e-7
9503109	1604	9.44531052482489e-7
9503109	1605	1.0299127097823657e-6
9503109	1606	1.084072550838755e-6
9503109	1607	1.109065919990826e-6
9503109	1608	7.761767619740567e-7
9503109	1609	4.1873406075865205e-7
9503109	1610	1.979266386342715e-7
9503109	1611	8.675016971437799e-8
9503109	1612	3.612854015955236e-8
9503109	1613	1.4361337008494957e-8
9503109	1614	5.995948626491554e-9
9503109	1615	9.775142473245069e-8
9503109	1616	1.6396302271459717e-7
9503109	1617	2.005069603683296e-7
9503109	1618	2.2243737873850478e-7
9503109	1619	2.1807801431350526e-7
9503109	1620	2.1573606545643997e-7
9503109	1621	2.1897925250868866e-7
9503109	1622	1.2419559425325133e-7
9503109	1623	5.690177573569599e-8
9503109	1624	2.413412403257098e-8
9503109	1625	1.0122060523087839e-8
9503109	1626	4.846998358232213e-9
9503109	1627	2.9300697423906286e-9
9503109	1628	2.2672628219311264e-9
9503109	1629	4.516277272159641e-7
9503109	1630	1.0686019322747597e-6
9503109	1631	1.5999678453226807e-6
9503109	1632	1.9699568838404957e-6
9503109	1633	2.2011033706803573e-6
9503109	1634	2.340224682484404e-6
9503109	1635	2.4134556042554323e-6
9503109	1636	1.9787526071013417e-6
9503109	1637	1.3536987353290897e-6
9503109	1638	8.143339300659136e-7
9503109	1639	4.445896024662943e-7
9503109	1640	2.2630294438386045e-7
9503109	1641	1.0956757279245721e-7
9503109	1642	5.131772695676773e-8
9503109	1643	7.29099667751143e-7
9503109	1644	1.0019655292126117e-6
9503109	1645	1.1064774980695802e-6
9503109	1646	8.421001211900148e-7
9503109	1647	7.875156597947353e-7
9503109	1648	8.400513138440147e-7
9503109	1649	9.318684419667989e-7
9503109	1650	1.041605742102547e-6
9503109	1651	1.5724307331765885e-6
9503109	1652	1.981395598704694e-6
9503109	1653	2.2011793134879554e-6
9503109	1654	2.325155492144404e-6
9503109	1655	2.3959109967108816e-6
9503109	1656	2.4309968011948513e-6
9503109	1657	1.849401769504766e-6
9503109	1658	1.349914555248688e-6
9503109	1659	1.2295753322177916e-6
9503109	1660	1.3659912383445771e-6
9503109	1661	1.5785780078658718e-6
9503109	1662	1.764895387168508e-6
9503109	1663	1.898165351121861e-6
9503109	1664	2.7656330985337263e-6
9503109	1665	3.2722068681323435e-6
9503109	1666	3.3841388358268887e-6
9503109	1667	3.2608770652586827e-6
9503109	1668	3.0726089335075812e-6
9503109	1669	2.9094762794557028e-6
9503109	1670	2.7959385988651775e-6
9503109	1671	1.9973647340520984e-6
9503109	1672	1.2933910511492286e-6
9503109	1673	8.191578331206983e-7
9503109	1674	5.633852993014443e-7
9503109	1675	4.4268517740420066e-7
9503109	1676	3.905199434939277e-7
9503109	1677	3.697802526403393e-7
9503109	1678	2.59047141071278e-7
9503109	1679	1.763375649943555e-7
9503109	1680	1.4616571775150078e-7
9503109	1681	1.2450165343125263e-7
9503109	1682	9.647718712813003e-8
9503109	1683	8.241076443482598e-8
9503109	1684	8.117954308772823e-8
9503109	1685	1.9256987116023083e-8
9503109	1686	4.259756103408563e-9
9503109	1687	1.7457998380265849e-9
9503109	1688	1.3917312857714137e-9
9503109	1689	1.3984752245121967e-9
9503109	1690	1.4988995600262456e-9
9503109	1691	1.6325372165226781e-9
9503109	1692	3.187318498021341e-7
9503109	1693	8.590802735852776e-7
9503109	1694	1.4205146499080001e-6
9503109	1695	1.8791407683238504e-6
9503109	1696	2.106072315655183e-6
9503109	1697	2.2676942990074167e-6
9503109	1698	2.4007586034713313e-6
9503109	1699	2.1662447124981554e-6
9503109	1700	1.667275114414224e-6
9503109	1701	1.1323442095090286e-6
9503109	1702	6.994653176661814e-7
9503109	1703	4.020843391572271e-7
9503109	1704	2.1892107326948462e-7
9503109	1705	1.1447887260374046e-7
9503109	1706	1.262303612747928e-7
9503109	1707	1.6633873656246578e-7
9503109	1708	1.8958466796448192e-7
9503109	1709	1.922264942777474e-7
9503109	1710	1.8947793023471604e-7
9503109	1711	1.8934080969756906e-7
9503109	1712	1.9326154188092914e-7
9503109	1713	1.3658684849815472e-7
9503109	1714	8.151911856657534e-8
9503109	1715	4.489947258434768e-8
9503109	1716	2.4014770616531678e-8
9503109	1717	6.8853172052740774e-9
9503109	1718	1.893434076194467e-9
9503109	1719	9.215779805948898e-10
9503109	1720	1.4466459674622456e-7
9503109	1721	3.617055313043238e-7
9503109	1722	6.099692768657405e-7
9503109	1723	8.650096674500674e-7
9503109	1724	1.1076211876570596e-6
9503109	1725	1.3248098866824876e-6
9503109	1726	1.5118118881218834e-6
9503109	1727	1.4605093383579515e-6
9503109	1728	1.2110642728657695e-6
9503109	1729	8.934864581533475e-7
9503109	1730	6.087057613513025e-7
9503109	1731	3.9481446378886176e-7
9503109	1732	2.5104890255533974e-7
9503109	1733	1.617206493165213e-7
9503109	1734	9.77149738901062e-7
9503109	1735	1.2234942232680623e-6
9503109	1736	1.2734893743981957e-6
9503109	1737	1.2477403288357891e-6
9503109	1738	1.220129320245178e-6
9503109	1739	1.1905300425496534e-6
9503109	1740	1.1491173381728004e-6
9503109	1741	1.0746309726528125e-6
9503109	1742	1.2354486216281657e-6
9503109	1743	1.2980666497242055e-6
9503109	1744	1.2515422440628754e-6
9503109	1745	1.2105720088584349e-6
9503109	1746	1.2225449381730868e-6
9503109	1747	1.2796372175216675e-6
9503109	1748	1.0443305882290588e-6
9503109	1749	8.565978646402073e-7
9503109	1750	8.417026151619211e-7
9503109	1751	9.397284657097771e-7
9503109	1752	1.0764357512016431e-6
9503109	1753	1.1960912615904817e-6
9503109	1754	1.2763882750732591e-6
9503109	1755	1.870620849331317e-6
9503109	1756	2.111651156155858e-6
9503109	1757	1.976457724595093e-6
9503109	1758	1.6850974589033285e-6
9503109	1759	1.450186914553342e-6
9503109	1760	1.325632183579728e-6
9503109	1761	1.2905131825391436e-6
9503109	1762	6.108768388912722e-7
9503109	1763	2.813426931425056e-7
9503109	1764	1.734738219738574e-7
9503109	1765	1.453794880035275e-7
9503109	1766	1.3702540968552057e-7
9503109	1767	1.2404984772729222e-7
9503109	1768	1.0116750104316452e-7
9503109	1769	6.529833740387403e-8
9503109	1770	5.134129921202657e-8
9503109	1771	4.9913271737977993e-8
9503109	1772	5.025705718253448e-8
9503109	1773	5.145556514207783e-8
9503109	1774	5.344639575355359e-8
9503109	1775	5.593939889081412e-8
9503109	1776	1.0208852430082516e-8
9503109	1777	3.1197839867047605e-9
9503109	1778	2.4465540704454725e-9
9503109	1779	2.3940294191504563e-9
9503109	1780	2.3791277836693325e-9
9503109	1781	2.3666262283228434e-9
9503109	1782	2.351732808492102e-9
9503109	1783	1.22289705473122e-7
9503109	1784	2.5960036964534083e-7
9503109	1785	3.566833015611337e-7
9503109	1786	4.153910708737385e-7
9503109	1787	4.4747667971023475e-7
9503109	1788	4.5607902166011627e-7
9503109	1789	4.559680917282094e-7
9503109	1790	3.237403518596693e-7
9503109	1791	1.74856566559356e-7
9503109	1792	8.08964486509467e-8
9503109	1793	3.433740047853462e-8
9503109	1794	1.4390487024229515e-8
9503109	1795	6.607611346964859e-9
9503109	1796	3.74727981977685e-9
9503109	1797	3.8373947575109923e-8
9503109	1798	5.672209368867698e-8
9503109	1799	5.2464411481878415e-8
9503109	1800	3.543579296660937e-8
9503109	1801	2.5355571864338344e-8
9503109	1802	2.136093790738869e-8
9503109	1803	2.0225281005537e-8
9503109	1804	9.60382617876121e-9
9503109	1805	4.739383552276877e-9
9503109	1806	3.019749339472355e-9
9503109	1807	2.4888482386131727e-9
9503109	1808	2.346433713995566e-9
9503109	1809	2.310301727703745e-9
9503109	1810	2.295407197649979e-9
9503109	1811	1.644807383627267e-7
9503109	1812	3.359017171078449e-7
9503109	1813	4.562954813991382e-7
9503109	1814	5.318060516401601e-7
9503109	1815	5.59025124857726e-7
9503109	1816	5.716017312806798e-7
9503109	1817	5.309057655722427e-7
9503109	1818	3.3008041100401897e-7
9503109	1819	1.614185123344214e-7
9503109	1820	7.256599587890378e-8
9503109	1821	3.3242486097151414e-8
9503109	1822	1.807910443574201e-8
9503109	1823	1.3034007650958301e-8
9503109	1824	1.172559205286916e-8
9503109	1825	5.305966332969092e-9
9503109	1826	3.0309492693447737e-9
9503109	1827	3.09354419414376e-7
9503109	1828	4.11769349284441e-7
9503109	1829	4.548761580736027e-7
9503109	1830	4.810136147170851e-7
9503109	1831	5.018229671804875e-7
9503109	1832	5.20384503488458e-7
9503109	1833	4.931497414872865e-7
9503109	1834	6.473046028077079e-7
9503109	1835	7.474018275388516e-7
9503109	1836	7.985170213942183e-7
9503109	1837	8.298527518491028e-7
9503109	1838	8.551106702725519e-7
9503109	1839	8.787329761617002e-7
9503109	1840	6.193237709339883e-7
9503109	1841	4.88700209189119e-7
9503109	1842	5.128541147314536e-7
9503109	1843	5.807062848361966e-7
9503109	1844	6.325078061308886e-7
9503109	1845	6.551894671247283e-7
9503109	1846	6.633918019360863e-7
9503109	1847	7.218033033495885e-7
9503109	1848	3.9854168676356494e-7
9503109	1849	2.7826538939734746e-7
9503109	1850	2.2628452711614955e-7
9503109	1851	2.1924940085682465e-7
9503109	1852	1.742772752777455e-7
9503109	1853	1.6552297665839433e-7
9503109	1854	8.306120236056813e-8
9503109	1855	5.385095036558596e-8
9503109	1856	4.671343489803803e-8
9503109	1857	4.759217375749358e-8
9503109	1858	5.0820595731693174e-8
9503109	1859	5.4708824137605916e-8
9503109	1860	5.8931039603749014e-8
9503109	1861	4.14431831075035e-8
9503109	1862	3.284004179704425e-8
9503109	1863	2.899682982615559e-8
9503109	1864	2.2057571769096285e-8
9503109	1865	1.6810240310860536e-8
9503109	1866	1.591791232158357e-8
9503109	1867	1.6988131790185435e-8
9503109	1868	3.402189641121822e-9
9503109	1869	2.3356223621817662e-9
9503109	1870	2.2833772650443507e-9
9503109	1871	2.198368598271827e-9
9503109	1872	2.1656827442484428e-9
9503109	1873	2.175523983183325e-9
9503109	1874	2.2117967457546683e-9
9503109	1875	5.1496094499725587e-08
9503109	1876	7.674907465116121e-8
9503109	1877	9.119695931758542e-8
9503109	1878	1.0671863748257238e-7
9503109	1879	1.0748644996283474e-7
9503109	1880	1.0078557011183875e-7
9503109	1881	9.560356062365827e-8
9503109	1882	5.4555822970314694e-8
9503109	1883	2.3917872127299233e-8
9503109	1884	9.734686834406148e-9
9503109	1885	4.435110056988378e-9
9503109	1886	2.7148840953117315e-9
9503109	1887	2.269693100132031e-9
9503109	1888	2.246486108248291e-9
9503109	1889	3.769709167045221e-8
9503109	1890	5.737492614343864e-8
9503109	1891	6.681580799750009e-8
9503109	1892	6.906174832010947e-8
9503109	1893	7.053320416616771e-8
9503109	1894	6.918364903185648e-8
9503109	1895	6.85430023850131e-8
9503109	1896	2.9411360458198033e-8
9503109	1897	1.0064456823499768e-8
9503109	1898	3.7172704914212318e-9
9503109	1899	2.4026884926087178e-9
9503109	1900	2.0701975689263463e-9
9503109	1901	1.9905617154591937e-9
9503109	1902	1.994940879157525e-9
9503109	1903	2.0509007470081997e-7
9503109	1904	4.123771759623196e-7
9503109	1905	5.602572059615341e-7
9503109	1906	6.6165017642561e-7
9503109	1907	7.369574177573668e-7
9503109	1908	7.989420964804594e-7
9503109	1909	8.543386229575844e-7
9503109	1910	5.846121098329604e-7
9503109	1911	3.0741202294848335e-7
9503109	1912	1.2222115230997588e-7
9503109	1913	3.982918883593811e-8
9503109	1914	1.3085097450016292e-8
9503109	1915	5.456036067386094e-9
9503109	1916	3.2411864303583116e-9
9503109	1917	1.4067532561057305e-7
9503109	1918	1.8359681064339384e-7
9503109	1919	2.1623557699967932e-7
9503109	1920	2.4702094947315345e-7
9503109	1921	2.763275119832542e-7
9503109	1922	3.046110066406982e-7
9503109	1923	3.324647650515544e-7
9503109	1924	4.464992287012137e-7
9503109	1925	6.453084324675729e-7
9503109	1926	7.636330678906234e-7
9503109	1927	8.327392606588546e-7
9503109	1928	8.854453312778787e-7
9503109	1929	9.339099165117659e-7
9503109	1930	9.720484968056553e-7
9503109	1931	6.942920549590781e-7
9503109	1932	5.996155891807575e-7
9503109	1933	6.594686965399887e-7
9503109	1934	7.465637281711679e-7
9503109	1935	7.730638458269823e-7
9503109	1936	7.500366336898878e-7
9503109	1937	7.205110250652069e-7
9503109	1938	1.0020539775723591e-6
9503109	1939	1.0533725571804098e-6
9503109	1940	1.0209442962150206e-6
9503109	1941	9.978238040275755e-7
9503109	1942	1.005347257887479e-6
9503109	1943	1.0340925200580386e-6
9503109	1944	1.0676631063688546e-6
9503109	1945	6.510398975478893e-7
9503109	1946	3.6994575225435256e-7
9503109	1947	2.3165073059772112e-7
9503109	1948	1.7791181505799614e-7
9503109	1949	1.6118414691845828e-7
9503109	1950	1.5858628898968163e-7
9503109	1951	1.6071585662302823e-7
9503109	1952	1.005232590500782e-7
9503109	1953	7.258567080725697e-8
9503109	1954	6.663957918817687e-8
9503109	1955	6.639859861934383e-8
9503109	1956	6.610731873024633e-8
9503109	1957	6.609339209262544e-8
9503109	1958	6.633204208128518e-8
9503109	1959	1.396861737390509e-8
9503109	1960	4.0192094097335485e-9
9503109	1961	2.7669031510413333e-9
9503109	1962	2.635398343997508e-9
9503109	1963	2.7253785894743032e-9
9503109	1964	2.7537692126600177e-9
9503109	1965	2.566118428859454e-9
9503109	1966	2.395796911969228e-7
9503109	1967	5.224808887760446e-7
9503109	1968	7.478936367988354e-7
9503109	1969	9.062658250513778e-7
9503109	1970	1.021957359625958e-6
9503109	1971	1.115343934543489e-6
9503109	1972	1.19710227863834e-6
9503109	1973	9.528286000204389e-7
9503109	1974	5.987013764752191e-7
9503109	1975	3.2050795084614947e-7
9503109	1976	1.5443099243839242e-7
9503109	1977	6.95748880730207e-8
9503109	1978	3.043967922167212e-8
9503109	1979	1.3681337840409924e-8
9503109	1980	1.3415046851150692e-7
9503109	1981	2.3170620977452927e-7
9503109	1982	2.8470213919717935e-7
9503109	1983	3.1007257916826347e-07
9503109	1984	3.2241138114841306e-7
9503109	1985	2.933907694568916e-7
9503109	1986	2.619148915528058e-7
9503109	1987	1.4197730990872515e-7
9503109	1988	6.310112610208307e-8
9503109	1989	2.6517209761323102e-8
9503109	1990	1.132814464455123e-8
9503109	1991	5.676598302528646e-9
9503109	1992	3.7233915950452e-9
9503109	1993	3.076592980377768e-9
9503109	1994	4.441384646725055e-7
9503109	1995	9.047291769093135e-7
9503109	1996	1.2551520285342121e-6
9503109	1997	1.5363486909336643e-6
9503109	1998	1.7824689848566777e-6
9503109	1999	2.0003642475785455e-6
9503109	2000	2.184925506298896e-6
9503109	2001	1.8591676962387282e-6
9503109	2002	1.3079544487482053e-6
9503109	2003	8.078840210146154e-7
9503109	2004	4.5519354330281203e-7
9503109	2005	2.391316513694619e-7
9503109	2006	1.178511581656494e-7
9503109	2007	5.6207277054909355e-8
9503109	2008	7.602097866765689e-7
9503109	2009	1.022396759253752e-6
9503109	2010	1.125765038523241e-6
9503109	2011	1.1809523812189582e-6
9503109	2012	1.2049712267980794e-6
9503109	2013	1.21411301279295e-6
9503109	2014	1.2259110917511862e-6
9503109	2015	1.254246285498084e-6
9503109	2016	1.7852612472779583e-6
9503109	2017	2.1643472791765817e-6
9503109	2018	2.334116516067297e-6
9503109	2019	2.388627308391733e-6
9503109	2020	2.42627152147179e-6
9503109	2021	2.4848920929798624e-6
9503109	2022	1.843084532993089e-6
9503109	2023	1.1945584219574812e-6
9503109	2024	1.0226393669654499e-6
9503109	2025	1.062224100678577e-6
9503109	2026	1.1653689853119431e-6
9503109	2027	1.2953693158124224e-6
9503109	2028	1.4268995300881215e-6
9503109	2029	2.2425776933232555e-6
9503109	2030	2.759287781373132e-6
9503109	2031	2.953405783046037e-6
9503109	2032	2.18025434151059e-6
9503109	2033	1.6299023855026462e-6
9503109	2034	1.4551833373843692e-6
9503109	2035	1.4965116861276329e-6
9503109	2036	1.1095270338046248e-6
9503109	2037	7.807865927134117e-7
9503109	2038	5.603530439657334e-7
9503109	2039	4.409325811138842e-7
9503109	2040	3.8525098489117227e-7
9503109	2041	3.626550153512653e-7
9503109	2042	3.446344578605931e-7
9503109	2043	2.2021758638857136e-7
9503109	2044	1.5266371633515519e-7
9503109	2045	1.3338009807739581e-7
9503109	2046	1.3127271358825965e-7
9503109	2047	1.3355186467833846e-7
9503109	2048	1.3608311633106496e-7
9503109	2049	1.3815940747008426e-7
9503109	2050	4.1818225327006076e-8
9503109	2051	1.1512072184416411e-8
9503109	2052	4.491741645296088e-9
9503109	2053	3.0629134784021517e-9
9503109	2054	2.798091980338313e-9
9503109	2055	2.768163476218888e-9
9503109	2056	2.7957622883434396e-09
9503109	2057	3.517265270147618e-7
9503109	2058	9.386000670019712e-7
9503109	2059	1.530643771729956e-6
9503109	2060	1.997753997784457e-6
9503109	2061	2.317043026778265e-6
9503109	2062	2.5162030397041235e-6
9503109	2063	2.6358923150837654e-6
9503109	2064	2.3607756247656653e-6
9503109	2065	1.7894617485580966e-6
9503109	2066	1.1896192972926656e-6
9503109	2067	7.224778642012097e-7
9503109	2068	4.1201272438229353e-7
9503109	2069	2.2467988003427308e-7
9503109	2070	1.187760574339336e-7
9503109	2071	1.2993602638289303e-7
9503109	2072	1.3818676336541103e-07
9503109	2073	1.4232188050300465e-7
9503109	2074	1.5356164340118994e-7
9503109	2075	1.3240635610145546e-7
9503109	2076	1.1770300289981606e-7
9503109	2077	1.2026694662381487e-7
9503109	2078	8.233003967461627e-8
9503109	2079	4.887747806492371e-8
9503109	2080	2.755358607942071e-8
9503109	2081	1.554297490713452e-8
9503109	2082	9.198615202876681e-9
9503109	2083	5.983458617464521e-9
9503109	2084	4.4077124172758886e-9
9503109	2085	2.304384594253861e-7
9503109	2086	6.535304351018567e-7
9503109	2087	1.1548606835276587e-6
9503109	2088	1.6331003962477553e-6
9503109	2089	2.030889390880475e-6
9503109	2090	2.3266188691195566e-6
9503109	2091	2.5314666345366277e-6
9503109	2092	2.467941158101894e-6
9503109	2093	2.1711518911615713e-6
9503109	2094	1.7653045460974681e-6
9503109	2095	1.3501919511327287e-6
9503109	2096	9.85252427199157e-7
9503109	2097	6.93553715791495e-7
9503109	2098	4.762929961543705e-7
9503109	2099	1.4475832585958415e-6
9503109	2100	1.9247227101004682e-6
9503109	2101	2.122610567312222e-6
9503109	2102	2.219605676145875e-6
9503109	2103	2.2855920178699307e-6
9503109	2104	2.337647401873255e-6
9503109	2105	2.3796044388291193e-6
9503109	2106	1.9832048110401956e-6
9503109	2107	2.2493620690511307e-6
9503109	2108	2.4639109597046627e-6
9503109	2109	2.502923962310888e-6
9503109	2110	2.430465201541665e-6
9503109	2111	2.2268357042776188e-06
9503109	2112	2.0592030978150433e-6
9503109	2113	1.4517983117912081e-6
9503109	2114	1.0360686246713158e-6
9503109	2115	9.514076282357564e-7
9503109	2116	1.0466385447216453e-6
9503109	2117	1.1887195796589367e-6
9503109	2118	1.3208392601882224e-6
9503109	2119	1.4314563259176794e-6
9503109	2120	2.1875393940717913e-6
9503109	2121	2.615901394165121e-6
9503109	2122	2.7857824989041546e-6
9503109	2123	2.7604478418652434e-6
9503109	2124	2.633927806527936e-6
9503109	2125	2.501330754967057e-6
9503109	2126	2.389950850556488e-6
9503109	2127	1.6832718756631948e-6
9503109	2128	1.1735720590877463e-6
9503109	2129	8.273313483186939e-7
9503109	2130	6.286898610596836e-7
9503109	2131	5.28570922142535e-7
9503109	2132	4.4962857259633893e-7
9503109	2133	3.413971683130512e-7
9503109	2134	1.5721488466624578e-7
9503109	2135	7.81614630795957e-8
9503109	2136	5.521852131096239e-8
9503109	2137	4.573974266008918e-8
9503109	2138	4.2783518949818244e-8
9503109	2139	4.311431567316504e-8
9503109	2140	3.750883337261257e-8
9503109	2141	7.239411736748025e-9
9503109	2142	3.5870217907074675e-9
9503109	2143	3.2623288515054583e-9
9503109	2144	3.226076739082373e-9
9503109	2145	3.202823561920809e-9
9503109	2146	3.2486271450693494e-9
9503109	2147	3.277506266385899e-9
9503109	2148	1.1835893332090563e-7
9503109	2149	1.9628284064765467e-7
9503109	2150	1.9482185109609418e-7
9503109	2151	1.9515910310019535e-7
9503109	2152	2.1025033447585884e-7
9503109	2153	2.3457856457298476e-7
9503109	2154	2.5593698183001834e-7
9503109	2155	1.4200472264747077e-7
9503109	2156	5.0430546849611346e-8
9503109	2157	1.7257447026963746e-8
9503109	2158	7.392900513991663e-9
9503109	2159	4.475220638511246e-9
9503109	2160	3.5263398867613205e-9
9503109	2161	3.3335281202084843e-9
9503109	2162	1.0591781673952028e-8
9503109	2163	1.3249244368296331e-8
9503109	2164	1.4994165908888135e-8
9503109	2165	1.6364282373615424e-8
9503109	2166	1.6398006508211438e-8
9503109	2167	1.745572753009128e-8
9503109	2168	1.6958125570454285e-8
9503109	2169	7.715555305765065e-9
9503109	2170	4.468208913976923e-9
9503109	2171	3.5068423720474584e-9
9503109	2172	3.2747060618731894e-9
9503109	2173	3.2327842625079484e-9
9503109	2174	3.2360005786102874e-9
9503109	2175	3.2418141504564346e-9
9503109	2176	9.99207401264357e-8
9503109	2177	2.0035125203321513e-7
9503109	2178	2.713871651849331e-7
9503109	2179	3.195628721641697e-7
9503109	2180	3.569080035958905e-7
9503109	2181	3.900235583387257e-7
9503109	2182	4.208921211557026e-7
9503109	2183	2.9876659368710534e-7
9503109	2184	1.490409999860276e-7
9503109	2185	5.534430513876032e-8
9503109	2186	1.7867934687387788e-8
9503109	2187	7.508521804311385e-9
9503109	2188	5.446898487804219e-9
9503109	2189	5.009839210146083e-9
9503109	2190	2.781570529464261e-9
9503109	2191	2.119631137276201e-9
9503109	2192	5.953827653115695e-8
9503109	2193	6.07419465836756e-8
9503109	2194	6.482931524942614e-8
9503109	2195	7.410532987250917e-8
9503109	2196	8.711368337799286e-8
9503109	2197	1.0252605164851047e-7
9503109	2198	1.195439836010337e-7
9503109	2199	1.4126530345492938e-7
9503109	2200	1.9907498938209756e-7
9503109	2201	2.387374422596622e-7
9503109	2202	2.6891456172961625e-7
9503109	2203	2.9649820021404594e-7
9503109	2204	3.2338638789042307e-7
9503109	2205	3.5026582168029563e-7
9503109	2206	2.445546272156207e-7
9503109	2207	2.2285873058081052e-7
9503109	2208	2.4960820610431256e-7
9503109	2209	2.601779556243855e-7
9503109	2210	2.376077361532225e-7
9503109	2211	1.7838669919001404e-7
9503109	2212	1.5586660140343156e-7
9503109	2213	2.1729211141519045e-7
9503109	2214	2.1850068776529952e-7
9503109	2215	2.12829505130685e-7
9503109	2216	2.1923213466834568e-7
9503109	2217	2.3264162507530273e-7
9503109	2218	2.4851371449585713e-7
9503109	2219	2.6604479330671893e-7
9503109	2220	1.4115254032276425e-7
9503109	2221	8.559771202953925e-8
9503109	2222	6.59492584986765e-8
9503109	2223	6.1608929513568e-8
9503109	2224	6.232740901168654e-8
9503109	2225	6.481204195551982e-8
9503109	2226	5.789068069361747e-8
9503109	2227	2.1307846154172694e-8
9503109	2228	1.0866717303770201e-8
9503109	2229	8.381544347457748e-9
9503109	2230	7.2460770716986644e-9
9503109	2231	7.22544513109824e-9
9503109	2232	7.916814759312274e-9
9503109	2233	9.088672037194101e-9
9503109	2234	2.7243296507606374e-9
9503109	2235	2.2093202822759395e-9
9503109	2236	2.261974385575627e-9
9503109	2237	2.3417618955079433e-9
9503109	2238	2.4022621669672617e-9
9503109	2239	2.440898816402637e-9
9503109	2240	2.4585768976237432e-9
9503109	2241	6.391280038542391e-8
9503109	2242	1.0447912046629426e-7
9503109	2243	1.1734310589872621e-7
9503109	2244	1.2481444855438895e-7
9503109	2245	1.252465580137141e-7
9503109	2246	1.1126021348673021e-7
9503109	2247	5.7725216606741014e-8
9503109	2248	2.025347534129196e-8
9503109	2249	7.849792815761703e-9
9503109	2250	4.245401807878579e-9
9503109	2251	3.237304646575012e-9
9503109	2252	3.0281925855746294e-9
9503109	2253	3.02681391062265e-9
9503109	2254	3.056583652849554e-9
9503109	2255	2.168270718527765e-8
9503109	2256	3.429845207847393e-8
9503109	2257	4.238344430973484e-8
9503109	2258	4.856129365293782e-8
9503109	2259	5.4206175548188185e-8
9503109	2260	5.975675776426215e-8
9503109	2261	6.54485816653505e-8
9503109	2262	3.0921320615107106e-8
9503109	2263	1.2655232417557727e-8
9503109	2264	6.0289688796899554e-9
9503109	2265	3.9522602968133924e-9
9503109	2266	3.336739551329515e-9
9503109	2267	3.1822964263739095e-9
9503109	2268	3.1618117013465508e-9
9503109	2269	2.7687093506756355e-7
9503109	2270	5.372726832320041e-7
9503109	2271	7.065681870699336e-7
9503109	2272	8.10247911431361e-7
9503109	2273	8.456715363536205e-7
9503109	2274	8.191017286662827e-7
9503109	2275	8.142025649249263e-7
9503109	2276	5.32499541350262e-7
9503109	2277	2.7271937597106444e-7
9503109	2278	1.1055951176786039e-7
9503109	2279	3.9019504072257405e-8
9503109	2280	1.436339847060708e-8
9503109	2281	6.410592501282508e-9
9503109	2282	3.855038510636177e-9
9503109	2283	1.917504022230787e-7
9503109	2284	2.4098773110381444e-7
9503109	2285	2.5274923132201366e-7
9503109	2286	2.4730670133976673e-7
9503109	2287	2.235928207028337e-7
9503109	2288	1.8327402528939274e-7
9503109	2289	1.8573116733477946e-7
9503109	2290	2.8009048946842086e-7
9503109	2291	4.2591977944539394e-7
9503109	2292	5.195427661419671e-7
9503109	2293	5.851896958120051e-7
9503109	2294	6.405414296750678e-7
9503109	2295	6.91740524416673e-7
9503109	2296	7.418235554723651e-7
9503109	2297	5.290641524879902e-7
9503109	2298	4.841683107770223e-7
9503109	2299	5.619059493255918e-7
9503109	2300	6.549533395627805e-7
9503109	2301	7.264575287990738e-7
9503109	2302	7.774477239763655e-7
9503109	2303	8.157151683008124e-7
9503109	2304	1.208242110806168e-6
9503109	2305	1.3085182217764668e-6
9503109	2306	1.2631843446797575e-6
9503109	2307	1.2027087450405816e-6
9503109	2308	1.1710612852766644e-6
9503109	2309	1.167125446954742e-6
9503109	2310	1.1799241974586039e-6
9503109	2311	7.341934633586789e-7
9503109	2312	4.2257823906766134e-7
9503109	2313	2.642431411459256e-7
9503109	2314	1.9968122444424807e-7
9503109	2315	1.7700322985092498e-7
9503109	2316	1.686650108467802e-7
9503109	2317	1.6653548584599775e-7
9503109	2318	1.0324501431568933e-7
9503109	2319	7.39903782687179e-8
9503109	2320	6.699349341943162e-8
9503109	2321	6.604043534252924e-8
9503109	2322	6.662183693606494e-8
9503109	2323	6.70641000510841e-8
9503109	2324	5.9226358928299305e-8
9503109	2325	1.1246096498496172e-8
9503109	2326	3.471327669757329e-9
9503109	2327	2.5312771878560625e-9
9503109	2328	2.493189210639457e-9
9503109	2329	2.5654149915510516e-9
9503109	2330	2.645247354493563e-9
9503109	2331	2.7197837315640072e-9
9503109	2332	3.173772142872622e-7
9503109	2333	7.241010280267801e-7
9503109	2334	1.045021463141893e-6
9503109	2335	1.2474951063268236e-6
9503109	2336	1.3623998711409513e-6
9503109	2337	1.4263412140280707e-6
9503109	2338	1.127838800130121e-6
9503109	2339	5.152581366019149e-7
9503109	2340	2.2905754804014578e-7
9503109	2341	1.053609111067999e-7
9503109	2342	4.8133031782526814e-8
9503109	2343	2.18712905564189e-8
9503109	2344	1.0330770905397912e-8
9503109	2345	5.633977728791706e-9
9503109	2346	1.271820764259246e-7
9503109	2347	2.2726850090748485e-7
9503109	2348	2.87340014892834e-7
9503109	2349	3.2114760983859014e-7
9503109	2350	3.399869967779523e-7
9503109	2351	3.514762454415177e-7
9503109	2352	3.5909971529690665e-7
9503109	2353	2.2232893570617307e-7
9503109	2354	1.110191618636236e-7
9503109	2355	4.723545643514626e-8
9503109	2356	1.892509793322006e-8
9503109	2357	8.294392728203093e-9
9503109	2358	4.5934789305590584e-9
9503109	2359	3.358174405221348e-9
9503109	2360	4.7584322260263434e-7
9503109	2361	1.1160060466863797e-6
9503109	2362	1.5997296713976539e-6
9503109	2363	1.907870910144993e-6
9503109	2364	2.122765408785199e-6
9503109	2365	2.2984027054917533e-6
9503109	2366	2.4542662231397117e-6
9503109	2367	2.114019025611924e-6
9503109	2368	1.5282098502211738e-6
9503109	2369	9.77832087301067e-7
9503109	2370	5.73799582070933e-7
9503109	2371	3.157636001560604e-7
9503109	2372	1.6544481695746072e-7
9503109	2373	8.370673754143354e-8
9503109	2374	8.511379405717889e-7
9503109	2375	1.1736618716895464e-6
9503109	2376	1.3030328318563988e-6
9503109	2377	1.3608708968604333e-6
9503109	2378	1.394788341713138e-6
9503109	2379	1.4209799701347947e-6
9503109	2380	1.4428412669076351e-6
9503109	2381	1.3903880926591228e-6
9503109	2382	1.9421013348619454e-6
9503109	2383	2.4280147954414133e-6
9503109	2384	2.7913283702218905e-6
9503109	2385	2.895122861445998e-6
9503109	2386	2.901664629462175e-6
9503109	2387	2.92530057777185e-6
9503109	2388	2.2494707536679925e-6
9503109	2389	1.5870430161157856e-6
9503109	2390	1.3529521538657718e-6
9503109	2391	1.4635725165135227e-6
9503109	2392	1.7120668189818389e-6
9503109	2393	1.9594779132603435e-6
9503109	2394	2.1512664716283325e-6
9503109	2395	3.1627880616724724e-6
9503109	2396	3.7950674141029594e-6
9503109	2397	3.922383712051669e-6
9503109	2398	3.696130988828372e-6
9503109	2399	3.4017898542515468e-6
9503109	2400	3.198508920831955e-6
9503109	2401	3.097407670793473e-6
9503109	2402	2.2993201582721667e-6
9503109	2403	1.5545771248071105e-6
9503109	2404	1.002480757961166e-6
9503109	2405	6.844412610007566e-7
9503109	2406	5.295182177178503e-7
9503109	2407	4.6267513198472443e-7
9503109	2408	4.368187944692181e-7
9503109	2409	3.178868155373493e-7
9503109	2410	2.074897480497384e-7
9503109	2411	1.6185127549306344e-7
9503109	2412	1.5056318147799175e-7
9503109	2413	1.5129927533052978e-7
9503109	2414	1.549134225342641e-7
9503109	2415	1.5909839135019865e-7
9503109	2416	5.376589129468812e-8
9503109	2417	1.4407585346987162e-8
9503109	2418	4.761936622799112e-9
9503109	2419	2.7726723139664955e-9
9503109	2420	1.3087786410181934e-9
9503109	2421	1.1033768343438055e-9
9503109	2422	2.2928203780026024e-9
9503109	2423	1.0957110418985394e-7
9503109	2424	2.721559440033161e-7
9503109	2425	4.686652061991481e-7
9503109	2426	6.776094778615516e-7
9503109	2427	8.747649076212838e-7
9503109	2428	9.74792556007742e-7
9503109	2429	8.061558673944091e-7
9503109	2430	5.418742716756242e-7
9503109	2431	3.10399485670132e-7
9503109	2432	1.2413917716003198e-7
9503109	2433	4.751579751882673e-8
9503109	2434	2.0445156678761123e-8
9503109	2435	1.0199959987744478e-8
9503109	2436	6.294740728662873e-9
9503109	2437	4.123609187445254e-8
9503109	2438	6.87972274704407e-8
9503109	2439	8.644818194625259e-8
9503109	2440	9.85571375622385e-8
9503109	2441	1.0823774942991804e-7
9503109	2442	1.1670716304479356e-7
9503109	2443	8.590649969164588e-8
9503109	2444	3.64150523068929e-8
9503109	2445	1.464083254631987e-8
9503109	2446	7.149678626916511e-9
9503109	2447	4.625806404590094e-9
9503109	2448	3.783786617361784e-9
9503109	2449	3.6972702677218194e-9
9503109	2450	3.7072898084744565e-9
9503109	2451	2.292618290766768e-7
9503109	2452	5.621358241114649e-7
9503109	2453	8.652884275761608e-7
9503109	2454	1.0971222081934684e-6
9503109	2455	1.2619211702258326e-6
9503109	2456	1.3766665460934746e-6
9503109	2457	1.4609041727453587e-6
9503109	2458	1.300854023611464e-6
9503109	2459	9.97521397039236e-7
9503109	2460	4.984570978194824e-7
9503109	2461	2.1275872086334857e-7
9503109	2462	9.378692311656778e-8
9503109	2463	4.606912540339181e-8
9503109	2464	2.877332683226541e-8
9503109	2465	4.793456014340336e-7
9503109	2466	6.770327445337898e-7
9503109	2467	7.798337833264668e-7
9503109	2468	7.828444950064295e-7
9503109	2469	7.512967385991942e-7
9503109	2470	7.558946890640073e-7
9503109	2471	7.774369805702008e-7
9503109	2472	7.703965820837766e-7
9503109	2473	1.0099684004671872e-6
9503109	2474	1.1761496807594085e-6
9503109	2475	1.276328703170293e-6
9503109	2476	1.351704895569128e-6
9503109	2477	1.4182437553245109e-6
9503109	2478	1.4776356920265243e-6
9503109	2479	1.0237328069706564e-6
9503109	2480	7.091550173754513e-7
9503109	2481	6.812393280597462e-7
9503109	2482	8.0228772958435e-7
9503109	2483	9.747670901560923e-7
9503109	2484	1.0957894573948579e-6
9503109	2485	1.1416884717618814e-6
9503109	2486	1.6034510963436333e-6
9503109	2487	1.5544783309451304e-6
9503109	2488	1.3336243682715576e-6
9503109	2489	1.1473731547084753e-6
9503109	2490	1.0135278216694132e-6
9503109	2491	9.222628136740241e-7
9503109	2492	8.776432309787197e-7
9503109	2493	5.117139494359435e-7
9503109	2494	3.1635170216759434e-7
9503109	2495	2.2713498992743553e-7
9503109	2496	1.9534790851594153e-7
9503109	2497	1.8725705785982427e-7
9503109	2498	1.8326559825254662e-7
9503109	2499	1.8242708677007613e-7
9503109	2500	1.3683167310318822e-7
9503109	2501	1.0926813587275319e-7
9503109	2502	1.0066658262530837e-7
9503109	2503	8.895539593822832e-8
9503109	2504	6.494300919257512e-8
9503109	2505	4.6875911152710614e-8
9503109	2506	3.835951289943296e-8
9503109	2507	6.8454624191360836e-9
9503109	2508	3.236661827443754e-9
9503109	2509	3.0221942726171847e-9
9503109	2510	2.6294793009640216e-9
9503109	2511	3.202280884906372e-9
9503109	2512	3.3609444116677878e-9
9503109	2513	3.3746030414505412e-9
9503109	2514	3.957275040988861e-8
9503109	2515	7.735590656920976e-8
9503109	2516	1.0550616735827134e-7
9503109	2517	1.2624236944702716e-7
9503109	2518	1.4340672294110846e-7
9503109	2519	1.591867828665272e-7
9503109	2520	1.0614760270755141e-7
9503109	2521	5.3306631997429577e-8
9503109	2522	2.3413903704749828e-8
9503109	2523	1.0458057531081977e-8
9503109	2524	5.640532041439883e-9
9503109	2525	3.999530484577463e-9
9503109	2526	3.4613540922379116e-9
9503109	2527	3.284161387284712e-9
9503109	2528	2.8970719156973246e-8
9503109	2529	4.4464005810596063e-8
9503109	2530	5.208294950875825e-8
9503109	2531	5.633853561448632e-8
9503109	2532	5.814720083208158e-8
9503109	2533	5.673568281849839e-8
9503109	2534	4.821828980539067e-8
9503109	2535	1.8130924317460995e-8
9503109	2536	6.093887172653467e-9
9503109	2537	2.7302049510069537e-9
9503109	2538	2.248732089427108e-9
9503109	2539	2.2954420586529523e-9
9503109	2540	2.2858186454755014e-9
9503109	2541	2.3061212939268216e-9
9503109	2542	1.23536906926347e-7
9503109	2543	2.5842095396910736e-7
9503109	2544	3.6102034073337563e-7
9503109	2545	4.311910117849038e-7
9503109	2546	4.5233932155497314e-7
9503109	2547	4.1264524952566717e-7
9503109	2548	3.192155304532207e-7
9503109	2549	1.4287809335655766e-7
9503109	2550	5.452392670690642e-8
9503109	2551	2.0735757999545967e-8
9503109	2552	9.13263065172032e-9
9503109	2553	5.6381463942045684e-9
9503109	2554	4.991097313222781e-9
9503109	2555	2.3705009066787852e-9
9503109	2556	1.6466197294562335e-9
9503109	2557	1.4723893571044755e-7
9503109	2558	1.976177799178913e-7
9503109	2559	2.262128759866755e-7
9503109	2560	2.492402018106077e-7
9503109	2561	2.727132653035369e-7
9503109	2562	2.974479116346629e-7
9503109	2563	2.984062916766561e-7
9503109	2564	1.5476508963274682e-7
9503109	2565	8.171048193617025e-8
9503109	2566	5.90193423022356e-8
9503109	2567	5.352564613758659e-8
9503109	2568	5.356309173976115e-8
9503109	2569	5.843086370305173e-8
9503109	2570	5.8833951044334754e-8
9503109	2571	4.0246945332000905e-8
9503109	2572	3.9006266661090194e-8
9503109	2573	4.3532448756877784e-8
9503109	2574	5.004706338240794e-8
9503109	2575	5.901235056171572e-8
9503109	2576	6.907135485789695e-8
9503109	2577	7.779620148085087e-8
9503109	2578	1.2036890950639645e-7
9503109	2579	1.271169054462007e-7
9503109	2580	1.3055982606147154e-7
9503109	2581	1.3684125121926627e-7
9503109	2582	1.4600470876757754e-7
9503109	2583	1.5662072883060318e-7
9503109	2584	1.6343773268090445e-7
9503109	2585	8.202331969187071e-8
9503109	2586	5.096615751654099e-8
9503109	2587	4.228359529179215e-8
9503109	2588	4.176955670232019e-8
9503109	2589	4.377615070438878e-8
9503109	2590	4.658350150066326e-8
9503109	2591	4.9697199244747026e-8
9503109	2592	3.351694388697979e-8
9503109	2593	2.402942911317041e-8
9503109	2594	2.050378355988869e-8
9503109	2595	1.9896701175525777e-8
9503109	2596	2.0703904368701842e-8
9503109	2597	2.213800343042749e-8
9503109	2598	2.3769516133143043e-8
9503109	2599	5.443279604833151e-9
9503109	2600	3.4383225155920627e-9
9503109	2601	3.416569693825977e-9
9503109	2602	3.4791933778421935e-9
9503109	2603	3.484647459472967e-9
9503109	2604	3.481490429280143e-9
9503109	2605	3.4572731344439944e-9
9503109	2606	8.725771039053143e-8
9503109	2607	1.6926045987020188e-7
9503109	2608	2.2163388280205254e-7
9503109	2609	2.518905546367023e-7
9503109	2610	2.690729843379813e-7
9503109	2611	2.8037774768563395e-7
9503109	2612	1.8938322909889393e-7
9503109	2613	9.598949901601372e-8
9503109	2614	3.866350795078688e-8
9503109	2615	1.5119059781909527e-8
9503109	2616	6.737652658017623e-9
9503109	2617	4.046145640757004e-9
9503109	2618	3.40274364241111e-9
9503109	2619	3.2204652278267076e-9
9503109	2620	5.221430754431822e-8
9503109	2621	8.214137636741725e-8
9503109	2622	9.75913110323745e-8
9503109	2623	1.0709886311133232e-7
9503109	2624	1.1475949435180155e-7
9503109	2625	1.2201059007566073e-7
9503109	2626	1.290809308329699e-7
9503109	2627	6.464355095658902e-8
9503109	2628	2.6141995235207105e-8
9503109	2629	1.056769693974502e-8
9503109	2630	5.176167494624906e-9
9503109	2631	3.4467015908035137e-9
9503109	2632	2.9194844319846425e-9
9503109	2633	2.762684081503153e-9
9503109	2634	3.7594242030536407e-7
9503109	2635	8.002774620763375e-7
9503109	2636	1.1024775403711828e-6
9503109	2637	1.2769144177582348e-6
9503109	2638	1.3628535953102983e-6
9503109	2639	1.4101887018114212e-6
9503109	2640	1.4478572438747506e-6
9503109	2641	1.0842684332601493e-6
9503109	2642	6.450438263527758e-7
9503109	2643	3.28272903971083e-7
9503109	2644	1.4979924856106663e-7
9503109	2645	6.358142456974747e-8
9503109	2646	2.6242192419090316e-8
9503109	2647	1.1390238086050886e-8
9503109	2648	4.7522635782115685e-7
9503109	2649	6.317661132015928e-7
9503109	2650	6.871984510326001e-7
9503109	2651	6.887218546580698e-7
9503109	2652	6.853472314105602e-7
9503109	2653	6.956908578104049e-7
9503109	2654	7.134362363103719e-7
9503109	2655	8.068184911280696e-7
9503109	2656	1.155284053311334e-6
9503109	2657	1.3861009620086406e-6
9503109	2658	1.5036947615953977e-6
9503109	2659	1.5668941841795458e-6
9503109	2660	1.6074543509603245e-6
9503109	2661	1.636144133954076e-6
9503109	2662	1.1801374739661696e-6
9503109	2663	9.167478083327296e-7
9503109	2664	9.42365829814662e-7
9503109	2665	1.0817611837410368e-6
9503109	2666	1.2140574199293042e-6
9503109	2667	1.3056023817625828e-6
9503109	2668	1.3624970733872033e-6
9503109	2669	1.975226950889919e-6
9503109	2670	2.2174319838086376e-6
9503109	2671	2.182010121032363e-6
9503109	2672	2.0520731141004944e-6
9503109	2673	1.9383351173019037e-6
9503109	2674	1.8709424693952315e-6
9503109	2675	1.842670030782756e-6
9503109	2676	1.2281851695661317e-6
9503109	2677	7.462720077455742e-7
9503109	2678	4.646732350011007e-7
9503109	2679	3.296695183507836e-7
9503109	2680	2.729333914430754e-7
9503109	2681	2.5222590238627163e-7
9503109	2682	2.470487743266858e-7
9503109	2683	1.6487534537645843e-7
9503109	2684	1.1620220163877093e-7
9503109	2685	1.021534217215958e-7
9503109	2686	9.986474935885781e-8
9503109	2687	1.0039975961717573e-7
9503109	2688	1.0141839368316141e-7
9503109	2689	1.014299755297543e-7
9503109	2690	2.6389276541749496e-8
9503109	2691	7.578411675979169e-9
9503109	2692	4.02980937508346e-9
9503109	2693	3.4390723602228945e-9
9503109	2694	3.3631957219171227e-9
9503109	2695	3.375264068239403e-9
9503109	2696	3.4012579419595568e-9
9503109	2697	3.6198804309606203e-7
9503109	2698	8.846021728459164e-7
9503109	2699	1.339680920864339e-6
9503109	2700	1.650453441470745e-6
9503109	2701	1.8370939187661861e-6
9503109	2702	1.9447770682745613e-6
9503109	2703	1.64634309385292e-6
9503109	2704	1.1473279073470621e-6
9503109	2705	6.940696835044946e-7
9503109	2706	3.797456145093747e-7
9503109	2707	1.9351122659827524e-7
9503109	2708	9.393433231252857e-8
9503109	2709	4.4377898689162976e-8
9503109	2710	2.1259971560994018e-8
9503109	2711	1.698042382258791e-7
9503109	2712	3.1355011742562056e-7
9503109	2713	4.051407813676633e-7
9503109	2714	4.29915559152505e-7
9503109	2715	4.1998285382760514e-7
9503109	2716	4.1111448467745504e-7
9503109	2717	3.999212196958979e-7
9503109	2718	2.496211664038128e-7
9503109	2719	1.2657625347856083e-7
9503109	2720	5.881233988702661e-8
9503109	2721	2.7057557971943424e-8
9503109	2722	1.3214256355809084e-8
9503109	2723	7.365713372564642e-9
9503109	2724	4.934442632276159e-9
9503109	2725	4.941123847856943e-7
9503109	2726	1.2667107966990443e-6
9503109	2727	2.0172315089439508e-6
9503109	2728	2.5990304948209086e-6
9503109	2729	2.9167676984798163e-6
9503109	2730	3.1538158964394825e-6
9503109	2731	2.9140057904442074e-6
9503109	2732	2.2210481347428868e-6
9503109	2733	1.5261047110470827e-6
9503109	2734	9.876979447653866e-7
9503109	2735	6.125703180259734e-7
9503109	2736	3.6591654861695133e-7
9503109	2737	2.1089545043651015e-7
9503109	2738	1.1357083451457584e-7
9503109	2739	9.403009357811243e-7
9503109	2740	1.3426946452455013e-6
9503109	2741	1.53543976466608e-6
9503109	2742	1.6513374703208683e-6
9503109	2743	1.732896294015518e-6
9503109	2744	1.7914974250743398e-6
9503109	2745	1.8335231288801879e-6
9503109	2746	1.6381056866521249e-6
9503109	2747	2.2128356249595527e-6
9503109	2748	2.8605029456230113e-6
9503109	2749	3.2774373721622396e-6
9503109	2750	3.491112238407368e-6
9503109	2751	3.7077943488839082e-6
9503109	2752	3.312243507025414e-6
9503109	2753	2.1723080863012e-6
9503109	2754	1.4317266732177814e-6
9503109	2755	1.2254799912625458e-6
9503109	2756	1.425108166586142e-6
9503109	2757	1.620307557459455e-6
9503109	2758	1.7218346783920424e-6
9503109	2759	1.7908939753397135e-6
9503109	2760	2.617893414935679e-6
9503109	2761	3.1397282782563707e-6
9503109	2762	3.257895741626271e-6
9503109	2763	3.1180788937490433e-6
9503109	2764	2.927696868937346e-6
9503109	2765	2.8188615033286624e-6
9503109	2766	2.8223867047927342e-6
9503109	2767	2.20458014155156e-6
9503109	2768	1.575911596773949e-6
9503109	2769	1.0665564786904724e-6
9503109	2770	7.547624250037188e-7
9503109	2771	5.971338055132946e-7
9503109	2772	5.296959670886281e-7
9503109	2773	5.161662670616352e-7
9503109	2774	3.8118645306894905e-7
9503109	2775	2.56591960123842e-7
9503109	2776	1.8632083254033205e-7
9503109	2777	1.523929142877023e-7
9503109	2778	1.313126887225735e-7
9503109	2779	1.235981414993148e-7
9503109	2780	1.2088055711956258e-7
9503109	2781	3.414825755498896e-8
9503109	2782	9.481583518322623e-9
9503109	2783	4.051407653804517e-9
9503109	2784	2.7451985129545164e-9
9503109	2785	2.9747668772728275e-9
9503109	2786	3.197753395411951e-9
9503109	2787	3.361162459469824e-9
9503109	2788	3.0114688343019225e-7
9503109	2789	8.681728331794147e-7
9503109	2790	1.5207197066047229e-6
9503109	2791	2.1204675704211695e-6
9503109	2792	2.60567185250693e-6
9503109	2793	2.958180630230345e-6
9503109	2794	2.8948045383003773e-6
9503109	2795	2.0083500658074627e-6
9503109	2796	9.235817515218514e-7
9503109	2797	4.018903041469457e-7
9503109	2798	1.8396276857401972e-7
9503109	2799	9.124364908075222e-8
9503109	2800	4.8361055604573266e-8
9503109	2801	2.7160488969002472e-8
9503109	2802	6.902884308601642e-8
9503109	2803	1.1923508225208934e-7
9503109	2804	1.587776097267124e-7
9503109	2805	1.7494672022166924e-7
9503109	2806	1.795652622149646e-7
9503109	2807	1.829868239155985e-7
9503109	2808	1.8846940008643287e-7
9503109	2809	1.3649049890318565e-7
9503109	2810	8.46855741087893e-8
9503109	2811	4.8693170384694895e-8
9503109	2812	2.748135230490334e-8
9503109	2813	1.5652698692747435e-8
9503109	2814	9.48523215527075e-9
9503109	2815	6.444859312892959e-9
9503109	2816	1.912104607981746e-7
9503109	2817	5.511527092494362e-7
9503109	2818	9.96964786281751e-7
9503109	2819	1.4451974266194156e-6
9503109	2820	1.8529964336266858e-6
9503109	2821	2.2049453036743216e-6
9503109	2822	2.478610895195743e-6
9503109	2823	2.4987050437630387e-6
9503109	2824	2.264031763843377e-6
9503109	2825	1.8882506083173212e-6
9503109	2826	1.4830569625701173e-6
9503109	2827	1.1164851230205386e-6
9503109	2828	8.164482778738602e-7
9503109	2829	5.862730745320732e-7
9503109	2830	1.7567138002050342e-6
9503109	2831	2.319598706890247e-6
9503109	2832	2.539381284805131e-6
9503109	2833	2.643264224388986e-6
9503109	2834	2.715064510994125e-6
9503109	2835	2.7762132503994508e-6
9503109	2836	2.82883274849155e-6
9503109	2837	2.249477574878256e-6
9503109	2838	2.6729580895334948e-6
9503109	2839	3.144342826999491e-6
9503109	2840	3.1651627523388015e-6
9503109	2841	2.750126895989524e-6
9503109	2842	2.4052560547715984e-6
9503109	2843	2.243698418169515e-6
9503109	2844	1.6892507801458123e-6
9503109	2845	1.20059314667742e-6
9503109	2846	1.0319525927116047e-6
9503109	2847	1.0968033166136593e-6
9503109	2848	1.2528601018857444e-6
9503109	2849	1.4160524415274267e-6
9503109	2850	1.5799479342604172e-6
9503109	2851	1.989685642911354e-6
9503109	2852	1.9177616650267737e-6
9503109	2853	1.7651112784733414e-6
9503109	2854	1.6732625454096706e-6
9503109	2855	1.662952399783535e-6
9503109	2856	1.538895503472304e-6
9503109	2857	1.4118643321126e-6
9503109	2858	9.456794600737339e-7
9503109	2859	6.643472829637176e-7
9503109	2860	4.921288905279653e-7
9503109	2861	4.0271081047649204e-7
9503109	2862	3.64795056384537e-7
9503109	2863	3.5554953115024546e-7
9503109	2864	3.585329864108644e-7
9503109	2865	3.0775399295635e-7
9503109	2866	2.276621842156601e-7
9503109	2867	1.7002422225687042e-7
9503109	2868	1.3489599837157584e-7
9503109	2869	1.2285255479582702e-7
9503109	2870	1.2309673991239833e-7
9503109	2871	1.280633199485237e-7
9503109	2872	3.586981733860739e-8
9503109	2873	9.924675303807362e-9
9503109	2874	4.2922310150572685e-9
9503109	2875	3.2068625532843953e-9
9503109	2876	3.0488214175505846e-9
9503109	2877	3.0744207180077865e-9
9503109	2878	3.136733539577108e-9
9503109	2879	1.3186385672270262e-7
9503109	2880	3.8062529483795515e-7
9503109	2881	6.730281825184647e-7
9503109	2882	9.462763159717724e-7
9503109	2883	1.1721259625119274e-6
9503109	2884	1.3474126490109484e-6
9503109	2885	1.3515863201973843e-6
9503109	2886	1.1909052091141348e-6
9503109	2887	9.474241551288287e-7
9503109	2888	6.979597060308151e-7
9503109	2889	4.850948016610346e-7
9503109	2890	3.228904859042814e-7
9503109	2891	2.0812113632473483e-7
9503109	2892	1.2925337955493887e-7
9503109	2893	1.4351270749557443e-7
9503109	2894	1.7074178515485983e-7
9503109	2895	1.328471483930116e-7
9503109	2896	6.52305374160278e-8
9503109	2897	3.88987437816013e-8
9503109	2898	3.355331656962335e-8
9503109	2899	3.2327896803963085e-8
9503109	2900	1.4440890261369077e-8
9503109	2901	5.621417109580307e-9
9503109	2902	2.916123564844497e-9
9503109	2903	2.2565398438700868e-9
9503109	2904	2.0200805472825323e-9
9503109	2905	2.0647139553631177e-9
9503109	2906	2.4769448714323516e-9
9503109	2907	6.160964716173112e-8
9503109	2908	8.616827784635461e-8
9503109	2909	7.433239090914867e-8
9503109	2910	7.117636613429568e-8
9503109	2911	7.694524128964986e-8
9503109	2912	8.522739847194316e-8
9503109	2913	9.163823477820188e-8
9503109	2914	5.436227112909364e-8
9503109	2915	2.511768926183322e-8
9503109	2916	1.1426405599479494e-8
9503109	2917	6.516419848168198e-9
9503109	2918	5.105519118586699e-9
9503109	2919	4.920265972430116e-9
9503109	2920	3.5491229954942582e-9
9503109	2921	3.2387317272508653e-9
9503109	2922	3.2453071341365103e-9
9503109	2923	7.886730202244507e-8
9503109	2924	8.739867496387888e-8
9503109	2925	8.3904510006505e-8
9503109	2926	6.117929984839066e-8
9503109	2927	5.161493277228146e-8
9503109	2928	4.8269598096339905e-8
9503109	2929	4.358126659553818e-8
9503109	2930	5.256666213426797e-8
9503109	2931	5.873831554481512e-8
9503109	2932	6.715200129292498e-8
9503109	2933	7.782374211728893e-8
9503109	2934	9.06911594711346e-8
9503109	2935	1.0415696038990063e-7
9503109	2936	7.762074716310963e-8
9503109	2937	8.443312538020109e-8
9503109	2938	1.0430137109551652e-7
9503109	2939	1.2330416154782142e-7
9503109	2940	1.401062661443575e-7
9503109	2941	1.5655965057703725e-7
9503109	2942	1.5787591678417812e-7
9503109	2943	1.7159293008717214e-7
9503109	2944	1.308767707541847e-7
9503109	2945	1.0151259743906849e-7
9503109	2946	9.549722790325177e-8
9503109	2947	9.963023472892019e-8
9503109	2948	1.0632235358798425e-7
9503109	2949	1.1406830680016355e-7
9503109	2950	5.6814897675394604e-8
9503109	2951	3.6689012716806246e-8
9503109	2952	3.2101493019354166e-8
9503109	2953	3.303798123965862e-8
9503109	2954	3.566855610870334e-8
9503109	2955	3.8794762957650164e-8
9503109	2956	4.207497283914563e-8
9503109	2957	3.0784988780396816e-8
9503109	2958	2.7490301590660238e-8
9503109	2959	2.831560941274347e-8
9503109	2960	2.986976355145998e-8
9503109	2961	3.151533789491623e-8
9503109	2962	3.316826635568759e-8
9503109	2963	3.4796528325387044e-8
9503109	2964	7.16819492652121e-9
9503109	2965	3.632288692045904e-9
9503109	2966	3.2693945328787777e-9
9503109	2967	3.22287152521028e-9
9503109	2968	3.482349297811993e-9
9503109	2969	3.820544769439493e-9
9503109	2970	4.206786030636067e-9
9503109	2971	7.469733276366242e-8
9503109	2972	1.3775185436770698e-7
9503109	2973	1.7766909365946049e-7
9503109	2974	2.0296161551414116e-7
9503109	2975	2.1656224191701767e-7
9503109	2976	2.1760207857823843e-7
9503109	2977	1.1827440005163226e-7
9503109	2978	4.5775770729505894e-8
9503109	2979	1.8585526007086628e-8
9503109	2980	8.890951086470977e-9
9503109	2981	5.664791746795572e-9
9503109	2982	4.6019112964756914e-9
9503109	2983	4.230169992069932e-9
9503109	2984	4.068351433517137e-9
9503109	2985	6.630815363450893e-8
9503109	2986	1.05693651164529e-7
9503109	2987	1.254301480457798e-7
9503109	2988	1.3298918588589004e-7
9503109	2989	1.174649071344902e-7
9503109	2990	1.103576536820583e-7
9503109	2991	9.726193184178555e-8
9503109	2992	4.382848928230487e-8
9503109	2993	1.7868448054514374e-8
9503109	2994	8.279454455362156e-9
9503109	2995	5.092066768241921e-9
9503109	2996	4.0665453227006765e-9
9503109	2997	3.713982232866897e-9
9503109	2998	3.5615528304333566e-9
9503109	2999	3.6529090152725985e-7
9503109	3000	7.540970727859531e-7
9503109	3001	1.0121162858922617e-6
9503109	3002	1.1400627499824623e-6
9503109	3003	1.1979458349742345e-6
9503109	3004	1.2345877848929376e-6
9503109	3005	1.2718704738290398e-6
9503109	3006	9.399335567650269e-7
9503109	3007	5.511011522685294e-7
9503109	3008	2.769546370018361e-7
9503109	3009	1.2535964799553767e-7
9503109	3010	5.3308472303115195e-8
9503109	3011	2.2503591878830775e-8
9503109	3012	1.0345120315946588e-8
9503109	3013	4.7042391315699206e-7
9503109	3014	6.228435154298495e-7
9503109	3015	6.709415742989222e-7
9503109	3016	6.907560532454227e-7
9503109	3017	7.051571060401329e-7
9503109	3018	7.19372849289357e-7
9503109	3019	7.340249794651754e-7
9503109	3020	8.393881785195845e-7
9503109	3021	1.188065198221011e-6
9503109	3022	1.3993690117786173e-6
9503109	3023	1.5040531025078963e-6
9503109	3024	1.5462788951481343e-6
9503109	3025	1.5365471881523263e-6
9503109	3026	1.4983925211708993e-6
9503109	3027	9.933872888723272e-7
9503109	3028	7.741169838482165e-7
9503109	3029	8.291786457448325e-7
9503109	3030	9.579069910614635e-7
9503109	3031	1.0663111424946692e-6
9503109	3032	1.1407598776713712e-6
9503109	3033	1.1895214129253873e-6
9503109	3034	1.7349942709188326e-6
9503109	3035	1.89183833754214e-6
9503109	3036	1.7502600258012535e-6
9503109	3037	1.48209778672026e-6
9503109	3038	1.1960146366618574e-6
9503109	3039	9.619890306566958e-7
9503109	3040	8.417869707955106e-7
9503109	3041	4.010817065136507e-7
9503109	3042	1.6122471890867018e-7
9503109	3043	9.195287731245116e-8
9503109	3044	7.006848790069853e-8
9503109	3045	6.99541828907968e-8
9503109	3046	6.36999857306364e-8
9503109	3047	4.8974868605000665e-8
9503109	3048	2.6786757700847375e-8
9503109	3049	2.2788519515870576e-8
9503109	3050	2.432646439842756e-8
9503109	3051	2.519757380525789e-8
9503109	3052	2.7213728159836137e-8
9503109	3053	2.987204439364177e-8
9503109	3054	3.2514609671352446e-8
9503109	3055	6.753881898191594e-9
9503109	3056	3.2585929510275946e-9
9503109	3057	2.8972109156200077e-9
9503109	3058	2.872895921157692e-9
9503109	3059	2.888597361305756e-9
9503109	3060	2.9357976050192747e-9
9503109	3061	2.985727665105742e-9
9503109	3062	2.6402014441373467e-7
9503109	3063	5.709509309781424e-7
9503109	3064	7.918628739389533e-7
9503109	3065	8.72856844580383e-7
9503109	3066	8.69281905124808e-7
9503109	3067	8.626058161098626e-7
9503109	3068	6.310256139840931e-7
9503109	3069	3.7069014524604427e-7
9503109	3070	1.8867940809741413e-7
9503109	3071	8.742341606193804e-8
9503109	3072	3.855465990909579e-8
9503109	3073	1.722443876417401e-8
9503109	3074	8.592732747558784e-9
9503109	3075	5.2995705601688314e-9
9503109	3076	1.1912589314988509e-7
9503109	3077	2.036259303395127e-7
9503109	3078	2.3469463883429853e-7
9503109	3079	2.5217497068297234e-7
9503109	3080	2.6122322083210747e-7
9503109	3081	2.216688130829425e-7
9503109	3082	2.1022368912326783e-7
9503109	3083	1.1398424959452313e-7
9503109	3084	5.108479683713085e-8
9503109	3085	2.188974335126659e-8
9503109	3086	7.855939898604447e-9
9503109	3087	4.034886647019675e-9
9503109	3088	3.074667631608463e-9
9503109	3089	2.87236923135481e-9
9503109	3090	3.467746978458308e-7
9503109	3091	7.238476769089175e-7
9503109	3092	9.66027414506243e-7
9503109	3093	1.0928974916168954e-6
9503109	3094	1.157665337814251e-6
9503109	3095	1.0388909004177549e-6
9503109	3096	8.996346423373325e-7
9503109	3097	5.321424509929784e-7
9503109	3098	2.685120819023723e-7
9503109	3099	1.0567081432100167e-7
9503109	3100	3.4106804491784715e-8
9503109	3101	1.3134675569403953e-8
9503109	3102	6.542793418162773e-9
9503109	3103	4.339661963115304e-9
9503109	3104	3.227199272259895e-7
9503109	3105	4.628264491657319e-7
9503109	3106	5.413667736320349e-7
9503109	3107	5.998691676722956e-7
9503109	3108	6.487009613920236e-7
9503109	3109	6.89104808770935e-7
9503109	3110	7.113123956514755e-7
9503109	3111	8.018613470994751e-7
9503109	3112	1.1532775943123852e-6
9503109	3113	1.2607483768078964e-6
9503109	3114	1.1627392950686044e-6
9503109	3115	1.1887181017300463e-6
9503109	3116	1.2864668406109558e-6
9503109	3117	1.360905343972263e-6
9503109	3118	8.951264476309007e-7
9503109	3119	5.998235792503692e-7
9503109	3120	4.893447567155818e-7
9503109	3121	4.293139284072822e-7
9503109	3122	4.390779224650032e-7
9503109	3123	4.89768126499257e-7
9503109	3124	5.592006004917494e-7
9503109	3125	9.389865454068058e-7
9503109	3126	1.098307052416203e-6
9503109	3127	1.1349528676873888e-6
9503109	3128	1.152217919297982e-6
9503109	3129	1.18896491585474e-6
9503109	3130	1.2423585076248855e-6
9503109	3131	1.3022063285461627e-6
9503109	3132	8.465406153845834e-7
9503109	3133	4.198824967716064e-7
9503109	3134	2.38175900335591e-7
9503109	3135	1.849503661333074e-7
9503109	3136	1.7738132385147765e-7
9503109	3137	1.820653920958648e-7
9503109	3138	1.8854426286907255e-7
9503109	3139	1.2506934865541552e-7
9503109	3140	9.060827466100818e-8
9503109	3141	8.216129998572796e-8
9503109	3142	8.142514218434371e-8
9503109	3143	8.235197412886919e-8
9503109	3144	8.35713862556986e-8
9503109	3145	8.47613392807034e-8
9503109	3146	2.1115036830110512e-8
9503109	3147	6.813976494157714e-9
9503109	3148	4.385597218714565e-9
9503109	3149	4.021574184776e-9
9503109	3150	3.976591944621077e-9
9503109	3151	3.976964091378932e-9
9503109	3152	3.983876339930248e-9
9503109	3153	3.5684860222318093e-7
9503109	3154	8.308846872751019e-7
9503109	3155	1.214735789289989e-6
9503109	3156	1.4604761418013368e-6
9503109	3157	1.5986120160960127e-6
9503109	3158	1.6725214209145634e-6
9503109	3159	1.356879124614352e-6
9503109	3160	8.924512258090544e-7
9503109	3161	5.068652626505354e-7
9503109	3162	2.5962862082451466e-7
9503109	3163	1.2429926243839873e-7
9503109	3164	5.746701248199315e-8
9503109	3165	2.6722743129425908e-8
9503109	3166	1.3337374760169496e-8
9503109	3167	6.542062180869834e-8
9503109	3168	1.1037796809887368e-7
9503109	3169	1.3654211272751127e-7
9503109	3170	1.5006369835646183e-7
9503109	3171	1.569538170542728e-7
9503109	3172	1.6072341679773672e-7
9503109	3173	1.6316728590481944e-7
9503109	3174	1.0515137915945161e-7
9503109	3175	5.59560433543993e-8
9503109	3176	2.7787939060885947e-8
9503109	3177	1.4183062724271167e-8
9503109	3178	8.197217127303702e-9
9503109	3179	5.724647422766793e-9
9503109	3180	4.6292161215433225e-9
9503109	3181	2.6135219854950265e-7
9503109	3182	6.633069347117271e-7
9503109	3183	1.0675795465431293e-6
9503109	3184	1.400194491907314e-6
9503109	3185	1.6427461559942458e-6
9503109	3186	1.8074451872962527e-6
9503109	3187	1.915293751153513e-6
9503109	3188	1.7518989352538483e-6
9503109	3189	1.4047064951228094e-6
9503109	3190	1.0219987416348886e-6
9503109	3191	6.495461093436461e-7
9503109	3192	3.789371874063363e-7
9503109	3193	1.6663322810472891e-7
9503109	3194	6.804668117865731e-8
9503109	3195	3.8193999785107735e-7
9503109	3196	5.298631435834977e-7
9503109	3197	6.377507020260964e-7
9503109	3198	7.345416861426202e-7
9503109	3199	8.219224127969937e-7
9503109	3200	8.936070230447513e-7
9503109	3201	5.461581054078124e-7
9503109	3202	3.026276829132257e-7
9503109	3203	3.7969340382915107e-7
9503109	3204	4.5424167183227837e-7
9503109	3205	4.54556897011571e-7
9503109	3206	4.109986093681073e-7
9503109	3207	3.912394390681584e-7
9503109	3208	4.030829927614832e-7
9503109	3209	2.735031898737361e-7
9503109	3210	2.417841358237638e-7
9503109	3211	2.2357322393418144e-7
9503109	3212	1.8535735080149607e-7
9503109	3213	1.7404090613126755e-7
9503109	3214	1.7470449620304862e-7
9503109	3215	1.7273536911943665e-7
9503109	3216	2.621217731757497e-7
9503109	3217	2.8510103788903507e-7
9503109	3218	2.9582039928754966e-7
9503109	3219	3.114866728992638e-7
9503109	3220	3.33765427740218e-7
9503109	3221	3.6055877217222587e-7
9503109	3222	3.893300402069144e-7
9503109	3223	2.15027611716323e-7
9503109	3224	1.2796125758995913e-7
9503109	3225	9.584747573399e-8
9503109	3226	8.537212892179014e-8
9503109	3227	8.181963551123772e-8
9503109	3228	7.480932850967292e-8
9503109	3229	7.377431643362797e-8
9503109	3230	4.504918393877233e-8
9503109	3231	3.041284557525614e-8
9503109	3232	2.0796456112748274e-8
9503109	3233	1.8679276791999655e-8
9503109	3234	1.787426917587709e-8
9503109	3235	1.9049322119712997e-8
9503109	3236	2.0404337774948544e-8
9503109	3237	5.287778215290473e-9
9503109	3238	3.5628495709261188e-9
9503109	3239	3.370973056249227e-9
9503109	3240	3.295946404691108e-9
9503109	3241	3.258973757525041e-9
9503109	3242	3.2676379380092158e-9
9503109	3243	3.305438811551653e-9
9503109	3244	7.936189660995296e-8
9503109	3245	1.5806281794539245e-7
9503109	3246	2.1175264919293113e-7
9503109	3247	2.3734558851629117e-7
9503109	3248	2.5503305778329377e-7
9503109	3249	2.7146592174176476e-7
9503109	3250	1.9018023067474132e-7
9503109	3251	1.0230511549025323e-7
9503109	3252	4.4884547634183036e-8
9503109	3253	1.936898641474727e-8
9503109	3254	9.183191984618588e-9
9503109	3255	5.383005596826251e-9
9503109	3256	4.1930481309293555e-9
9503109	3257	3.781118085299795e-9
9503109	3258	2.850507385687706e-8
9503109	3259	4.282532017896301e-8
9503109	3260	4.791943908344365e-8
9503109	3261	3.945662285786966e-8
9503109	3262	2.845286140029657e-8
9503109	3263	2.3094560930303487e-8
9503109	3264	2.2436339008891082e-8
9503109	3265	1.13119442701759e-8
9503109	3266	5.981344308736425e-9
9503109	3267	4.077380655331808e-9
9503109	3268	3.611648535795098e-9
9503109	3269	3.4916216584690574e-9
9503109	3270	3.521086755498004e-9
9503109	3271	3.1488391893930157e-9
9503109	3272	7.749006414314863e-8
9503109	3273	1.0213697265726296e-7
9503109	3274	1.0886508050589327e-7
9503109	3275	1.111845335799444e-7
9503109	3276	1.1200373961628429e-7
9503109	3277	1.136188529926585e-7
9503109	3278	1.1316792836169043e-7
9503109	3279	6.125650742205835e-8
9503109	3280	2.292714640361737e-8
9503109	3281	9.27743482037613e-9
9503109	3282	5.61213697736207e-9
9503109	3283	4.815265963742377e-9
9503109	3284	4.80050665885301e-9
9503109	3285	3.832250516921931e-9
9503109	3286	3.6589018481691937e-9
9503109	3287	3.559963879240513e-9
9503109	3288	4.5393989012154634e-8
9503109	3289	5.99719953697786e-8
9503109	3290	7.190439532678283e-8
9503109	3291	7.455385286903038e-8
9503109	3292	8.017837416218754e-8
9503109	3293	8.828141773165044e-8
9503109	3294	1.03849245647325e-7
9503109	3295	1.4176220020090113e-7
9503109	3296	1.667534377247648e-7
9503109	3297	1.8703995863234013e-7
9503109	3298	2.0648528220590379e-7
9503109	3299	2.251940287578691e-7
9503109	3300	2.434045427435194e-7
9503109	3301	1.6488209553244815e-7
9503109	3302	1.6107549072330585e-7
9503109	3303	1.902856467950187e-7
9503109	3304	2.1828591911798867e-7
9503109	3305	2.4022091338338214e-7
9503109	3306	2.587789253993833e-7
9503109	3307	2.76157919643083e-7
9503109	3308	4.231514196817443e-7
9503109	3309	4.30176925192427e-7
9503109	3310	4.0644357568453415e-7
9503109	3311	3.9300402931985445e-7
9503109	3312	3.93854662661397e-7
9503109	3313	4.0351417851525184e-7
9503109	3314	4.173767820248031e-7
9503109	3315	2.2706977631514746e-7
9503109	3316	1.3174479818189866e-7
9503109	3317	7.608831253946846e-8
9503109	3318	4.664895669748148e-8
9503109	3319	2.7728678020366715e-8
9503109	3320	2.1651676007650167e-8
9503109	3321	2.140325605637372e-8
9503109	3322	1.5129970165617124e-8
9503109	3323	1.2752796152426527e-8
9503109	3324	1.2940886584544842e-8
9503109	3325	1.295063523087947e-8
9503109	3326	1.3165702306139337e-8
9503109	3327	1.356998424739686e-8
9503109	3328	1.4700435535530687e-8
9503109	3329	4.171632372873546e-9
9503109	3330	3.205248955140405e-9
9503109	3331	3.2110616388081326e-9
9503109	3332	3.2573765906818153e-9
9503109	3333	3.276623194992112e-9
9503109	3334	3.2799338800515443e-9
9503109	3335	3.5480773874496663e-9
9503109	3336	6.960118525967118e-8
9503109	3337	1.2479331701342744e-7
9503109	3338	1.5608428327595902e-7
9503109	3339	1.703575662759249e-7
9503109	3340	1.796637860707051e-7
9503109	3341	1.8988666283803468e-7
9503109	3342	1.2856524733706465e-7
9503109	3343	6.656445350472495e-8
9503109	3344	2.998494963435405e-8
9503109	3345	1.3187782421653083e-8
9503109	3346	6.655697770696634e-9
9503109	3347	4.360787730917082e-9
9503109	3348	3.5532874420596272e-9
9503109	3349	3.2550204753789558e-9
9503109	3350	5.8162143545814615e-8
9503109	3351	9.196263306421315e-8
9503109	3352	1.024138498451066e-7
9503109	3353	9.145285417844207e-8
9503109	3354	8.3946574136462e-8
9503109	3355	8.286358621489853e-8
9503109	3356	8.577736565484884e-8
9503109	3357	4.0518223443086754e-8
9503109	3358	1.6356933585370825e-8
9503109	3359	7.574984195457546e-9
9503109	3360	4.778453632781066e-9
9503109	3361	3.933457559668341e-9
9503109	3362	3.66688079900257e-9
9503109	3363	3.556554384331889e-9
9503109	3364	3.2035754315984377e-7
9503109	3365	5.40694941264519e-7
9503109	3366	4.889221827397705e-7
9503109	3367	4.650530343042192e-7
9503109	3368	4.887306772616284e-7
9503109	3369	4.708027177002805e-7
9503109	3370	4.754561757636111e-7
9503109	3371	3.017368044311297e-7
9503109	3372	1.4350985111377668e-7
9503109	3373	5.88158606262823e-8
9503109	3374	2.315224456594933e-8
9503109	3375	1.0028840868869793e-8
9503109	3376	5.6484741328688415e-9
9503109	3377	4.280664267497514e-9
9503109	3378	2.513548054139392e-7
9503109	3379	3.301679214473552e-7
9503109	3380	3.6408977166502154e-7
9503109	3381	3.8173837424437806e-7
9503109	3382	3.9278219787775015e-7
9503109	3383	4.0332375306206814e-7
9503109	3384	4.165683549217647e-7
9503109	3385	5.148817763256375e-7
9503109	3386	7.342441108448838e-7
9503109	3387	8.639396469334315e-7
9503109	3388	9.356899113299733e-7
9503109	3389	9.424167046745424e-7
9503109	3390	8.599005809628579e-7
9503109	3391	7.172755545070686e-7
9503109	3392	4.4017457412337535e-7
9503109	3393	3.6209829090694257e-7
9503109	3394	3.8484816400341515e-7
9503109	3395	4.366563075564045e-7
9503109	3396	4.961364084010711e-7
9503109	3397	5.561356601901934e-7
9503109	3398	6.121170486039773e-7
9503109	3399	9.265223752663587e-7
9503109	3400	1.0191066621700884e-6
9503109	3401	1.0104959073942155e-6
9503109	3402	9.942292535924935e-7
9503109	3403	9.981573612094508e-7
9503109	3404	1.017442286865844e-6
9503109	3405	9.170273642666871e-7
9503109	3406	4.949905019202561e-7
9503109	3407	2.565843146840052e-7
9503109	3408	1.5647100326532382e-7
9503109	3409	1.2307317831528053e-7
9503109	3410	1.153073370119273e-7
9503109	3411	1.1558778822973181e-7
9503109	3412	1.1158708446146193e-7
9503109	3413	6.148467690536563e-8
9503109	3414	3.927233649392292e-8
9503109	3415	3.4348840216580356e-8
9503109	3416	3.474754706189742e-8
9503109	3417	3.716379026741379e-8
9503109	3418	4.0575447002311194e-08
9503109	3419	4.430146915979094e-8
9503109	3420	9.101198905625552e-9
9503109	3421	3.541736681711427e-9
9503109	3422	2.948805422064993e-9
9503109	3423	2.9668587586684225e-9
9503109	3424	3.035083295799268e-9
9503109	3425	2.9855387051469506e-9
9503109	3426	2.8806554919214022e-9
9503109	3427	2.365720632724333e-7
9503109	3428	4.5000240334047703e-7
9503109	3429	5.117894374961907e-7
9503109	3430	5.00344413012499e-7
9503109	3431	4.829909130421584e-7
9503109	3432	4.565565632219659e-7
9503109	3433	2.536206977765687e-7
9503109	3434	1.1713874670249425e-7
9503109	3435	5.011017734091183e-8
9503109	3436	2.047635305757467e-8
9503109	3437	8.867080403263117e-9
9503109	3438	4.707113809843122e-9
9503109	3439	3.41830874717175e-9
9503109	3440	3.0702183018149753e-9
9503109	3441	6.6436612655707e-8
9503109	3442	1.0945883133217649e-7
9503109	3443	1.3410793542334432e-7
9503109	3444	1.507725357896561e-7
9503109	3445	1.642165727844258e-7
9503109	3446	1.75740510144351e-7
9503109	3447	1.8602284512780898e-7
9503109	3448	1.0164514918642453e-7
9503109	3449	3.839918605308412e-8
9503109	3450	1.4260987946101977e-8
9503109	3451	6.486052583909441e-9
9503109	3452	4.078509086014037e-9
9503109	3453	3.4103988522105055e-9
9503109	3454	3.3148055411658106e-9
9503109	3455	4.0848769344847824e-7
9503109	3456	9.092514687836228e-7
9503109	3457	1.29722764086182e-6
9503109	3458	1.5428317965415772e-6
9503109	3459	1.6625849639240187e-6
9503109	3460	1.5123747516554431e-06
9503109	3461	1.4604920579586178e-6
9503109	3462	1.098730535886716e-6
9503109	3463	6.78186324876151e-7
9503109	3464	3.621790654051438e-7
9503109	3465	1.7543318620028003e-7
9503109	3466	7.975885552014006e-8
9503109	3467	3.405501303177516e-8
9503109	3468	1.516277059465665e-8
9503109	3469	4.817553644897998e-7
9503109	3470	6.284936375777761e-7
9503109	3471	6.922809916432016e-7
9503109	3472	7.425244348269189e-7
9503109	3473	7.567524562546168e-7
9503109	3474	7.510665227528079e-7
9503109	3475	7.588552080051159e-7
9503109	3476	8.364228847312916e-7
9503109	3477	1.2121354302507825e-6
9503109	3478	1.482999550717068e-6
9503109	3479	1.6387625692004804e-6
9503109	3480	1.7277598090004176e-6
9503109	3481	1.7815060573411756e-6
9503109	3482	1.8179300695919665e-6
9503109	3483	1.351023342976987e-6
9503109	3484	1.0354614232710446e-6
9503109	3485	1.0263468084303895e-6
9503109	3486	1.1657012919386034e-6
9503109	3487	1.3164898291506688e-6
9503109	3488	1.4282835536505445e-6
9503109	3489	1.4999817494754097e-6
9503109	3490	2.177313263018732e-6
9503109	3491	2.4835619569785194e-6
9503109	3492	2.4772264168859692e-6
9503109	3493	2.3389259240502724e-6
9503109	3494	2.153494733647676e-6
9503109	3495	2.0089532881684136e-6
9503109	3496	1.9047600972044165e-6
9503109	3497	1.2649885547943995e-6
9503109	3498	5.527085704670753e-7
9503109	3499	2.6292480015399633e-7
9503109	3500	1.790576504845376e-7
9503109	3501	1.6653980594583118e-7
9503109	3502	1.7996831047639716e-7
9503109	3503	2.0290731583827437e-7
9503109	3504	1.495644852411715e-7
9503109	3505	1.134217413323313e-7
9503109	3506	1.0407809014623126e-7
9503109	3507	1.0391029547918151e-7
9503109	3508	6.067379132446149e-8
9503109	3509	4.851888490975398e-8
9503109	3510	5.07327264642754e-8
9503109	3511	1.1120589782365187e-8
9503109	3512	4.001273090636914e-9
9503109	3513	3.1925913024366537e-9
9503109	3514	3.3368119378707206e-9
9503109	3515	3.5644551754643317e-9
9503109	3516	3.742938847750565e-9
9503109	3517	3.864474074077862e-9
9503109	3518	3.5189901836929494e-7
9503109	3519	8.654693033349758e-7
9503109	3520	1.3058047443337273e-6
9503109	3521	1.587757878951379e-6
9503109	3522	1.7514871615276206e-6
9503109	3523	1.8554130747361341e-6
9503109	3524	1.5847409713387606e-6
9503109	3525	1.1172375025125802e-6
9503109	3526	6.846807991678361e-7
9503109	3527	3.797651402237534e-7
9503109	3528	1.9569129960927967e-7
9503109	3529	9.577664883408943e-8
9503109	3530	4.575993983735316e-8
9503109	3531	2.228653350755394e-8
9503109	3532	7.254104872345124e-8
9503109	3533	1.22402525448706e-7
9503109	3534	1.5448156887032383e-7
9503109	3535	1.7246699712814006e-7
9503109	3536	1.8231091303277935e-7
9503109	3537	1.8794814593547926e-7
9503109	3538	1.9138651907724125e-7
9503109	3539	1.3035878509981558e-7
9503109	3540	3.4583806041155185e-8
9503109	3541	1.0455231347350491e-8
9503109	3542	4.6261567909766654e-9
9503109	3543	3.199942089082697e-9
9503109	3544	3.043479690489903e-9
9503109	3545	3.152715422061192e-9
9503109	3546	2.388977691225591e-7
9503109	3547	5.856722964381333e-7
9503109	3548	8.77175921232265e-7
9503109	3549	1.033308649311948e-6
9503109	3550	1.0541522215135046e-6
9503109	3551	9.923628567776177e-7
9503109	3552	9.339433972854749e-7
9503109	3553	7.063181328703649e-7
9503109	3554	4.4698066403725534e-7
9503109	3555	2.5222740873687144e-7
9503109	3556	1.3504501339411945e-7
9503109	3557	7.408494440142022e-8
9503109	3558	4.5706752160867836e-8
9503109	3559	3.389410352383493e-8
9503109	3560	5.758200245509215e-7
9503109	3561	8.467436032333353e-7
9503109	3562	9.902819328999612e-7
9503109	3563	1.0846290479094023e-6
9503109	3564	1.1604490737227025e-6
9503109	3565	1.2278986787350732e-6
9503109	3566	1.1635395367193269e-6
9503109	3567	4.0617575791657146e-7
9503109	3568	3.096733394158946e-7
9503109	3569	3.484545914034243e-7
9503109	3570	4.3438862462608085e-7
9503109	3571	5.593796572611609e-7
9503109	3572	6.8674887643283e-7
9503109	3573	7.976025244715856e-7
9503109	3574	6.614380936298403e-7
9503109	3575	5.625174708256964e-7
9503109	3576	5.497467441273329e-7
9503109	3577	5.70520683140785e-7
9503109	3578	5.547978503273043e-7
9503109	3579	5.208731295169855e-7
9503109	3580	4.962208777214983e-7
9503109	3581	6.747445695509668e-7
9503109	3582	6.603900715163036e-7
9503109	3583	5.653542984873638e-7
9503109	3584	4.879112793787499e-7
9503109	3585	4.089255014605442e-7
9503109	3586	3.3301782309536065e-7
9503109	3587	2.979628845878324e-7
9503109	3588	1.3844395141404675e-7
9503109	3589	7.060539530812093e-8
9503109	3590	4.7143839054797354e-8
9503109	3591	3.844322904456021e-8
9503109	3592	3.723850383607896e-8
9503109	3593	4.0346133545199336e-8
9503109	3594	4.496054017977258e-8
9503109	3595	3.395446412923775e-8
9503109	3596	2.3195839915501892e-8
9503109	3597	1.9303836751305425e-8
9503109	3598	1.5703765399166514e-8
9503109	3599	1.4722148833357096e-8
9503109	3600	1.4632864697716741e-8
9503109	3601	1.3847457402960117e-8
9503109	3602	4.485015470123699e-9
9503109	3603	3.770540324410376e-9
9503109	3604	3.6929517222006325e-9
9503109	3605	3.595219011387485e-9
9503109	3606	3.564928352517427e-9
9503109	3607	3.6130867187011972e-9
9503109	3608	3.7378025119494396e-9
9503109	3609	4.3071640476455286e-8
9503109	3610	8.146519547835851e-8
9503109	3611	1.0822323304182646e-7
9503109	3612	1.2625864087567606e-7
9503109	3613	1.3546980426326627e-7
9503109	3614	1.3493217920768075e-7
9503109	3615	7.780729305295608e-8
9503109	3616	3.5308037382719704e-8
9503109	3617	1.5092536997940442e-8
9503109	3618	7.36142480306512e-9
9503109	3619	4.77775996543528e-9
9503109	3620	3.9751459901538055e-9
9503109	3621	3.769587308966038e-9
9503109	3622	3.778235502238658e-9
9503109	3623	2.184362735135892e-8
9503109	3624	3.023891181896943e-8
9503109	3625	3.318364250048944e-8
9503109	3626	3.501536127714644e-8
9503109	3627	3.6869273856154905e-8
9503109	3628	3.8289741155494994e-8
9503109	3629	3.9116446970410834e-8
9503109	3630	1.9384218674645126e-8
9503109	3631	9.126890354593797e-9
9503109	3632	5.5374944629704714e-9
9503109	3633	4.422731070263808e-9
9503109	3634	4.073006376614785e-9
9503109	3635	3.942199011675029e-9
9503109	3636	3.865021636073607e-9
9503109	3637	1.9096901837656333e-7
9503109	3638	3.884319426106231e-7
9503109	3639	5.130855242896359e-7
9503109	3640	5.825602897857607e-7
9503109	3641	6.249160264815146e-7
9503109	3642	6.416331643777085e-7
9503109	3643	4.737192966786097e-7
9503109	3644	2.76818070688023e-7
9503109	3645	1.4238236190067255e-7
9503109	3646	5.921351231563676e-8
9503109	3647	2.0779756582101072e-8
9503109	3648	9.505446207924706e-9
9503109	3649	6.832490129227153e-9
9503109	3650	4.7090757959722396e-9
9503109	3651	3.936948989036182e-9
9503109	3652	3.862915320951288e-9
9503248	0	1.0462734012506303e-9
9503248	1	1.9885922597495664e-7
9503248	2	2.932401912403293e-7
9503248	3	3.405074835427513e-7
9503248	4	3.717917707035667e-7
9503248	5	3.9841083321334736e-7
9503248	6	4.1097402458945e-7
9503248	7	3.512639921154914e-7
9503248	8	3.9659639128331037e-7
9503248	9	3.66235013871119e-7
9503248	10	3.044547156605404e-7
9503248	11	2.7534665036910155e-7
9503248	12	2.1367567626384698e-7
9503248	13	1.4583110896637663e-7
9503248	14	7.534880808179878e-8
9503248	15	5.966257532463715e-8
9503248	16	6.307037381247937e-8
9503248	17	6.535179863931262e-8
9503248	18	7.018451952944815e-8
9503248	19	7.991957318154164e-8
9503248	20	7.992784389898588e-8
9503248	21	9.995942917839784e-8
9503248	22	9.494543462551519e-8
9503248	23	9.518310406519959e-8
9503248	24	1.0231235592073062e-7
9503248	25	1.0915519510490412e-7
9503248	26	1.204880533123287e-7
9503248	27	1.3114673436120938e-7
9503248	28	6.853966283415502e-8
9503248	29	4.140841269872908e-8
9503248	30	3.3756332840084724e-8
9503248	31	3.279645000020537e-8
9503248	32	2.422386913281116e-8
9503248	33	1.8882378327589322e-8
9503248	34	1.7773746918692268e-8
9503248	35	1.288399342769253e-8
9503248	36	1.2311788033514404e-8
9503248	37	1.3824720035415794e-8
9503248	38	1.5739310299522913e-8
9503248	39	1.7593055900988475e-8
9503248	40	1.7335766600012903e-8
9503248	41	1.7924305595329315e-8
9503248	42	3.8311608818730747e-7
9503248	43	4.6360790406652086e-7
9503248	44	5.006246510674828e-7
9503248	45	5.389151169765682e-7
9503248	46	5.814218866362353e-7
9503248	47	6.2579795212514e-7
9503248	48	6.708050932502374e-7
9503248	49	2.066351356688756e-7
9503248	50	1.8373771126789507e-7
9503248	51	2.2341113492529985e-7
9503248	52	2.5382871626788983e-7
9503248	53	2.732128052684857e-7
9503248	54	2.846321649485617e-7
9503248	55	2.915911352374678e-7
9503248	56	2.055065664308131e-7
9503248	57	1.1038432745635873e-7
9503248	58	4.9776396338074846e-8
9503248	59	2.0042522308472144e-8
9503248	60	7.597713569396092e-9
9503248	61	2.913073560151247e-9
9503248	62	1.2807719329543943e-9
9503248	63	7.459529660636122e-10
9503248	64	7.322817054955522e-7
9503248	65	7.879083341322257e-7
9503248	66	7.71121278830833e-7
9503248	67	7.640695685040555e-7
9503248	68	7.402104529319331e-7
9503248	69	7.36918138954934e-7
9503248	70	1.1673735400563601e-7
9503248	71	3.294074701898353e-8
9503248	72	1.100062352321629e-8
9503248	73	3.5583815893858173e-9
9503248	74	1.3693018940941215e-9
9503248	75	7.504883381415084e-10
9503248	76	5.70362646001854e-10
9503248	77	3.180812484515627e-7
9503248	78	6.779132490919437e-7
9503248	79	9.343416991214326e-7
9503248	80	1.076076046047092e-6
9503248	81	1.1031653457393986e-6
9503248	82	9.754213579071802e-7
9503248	83	7.97202972080413e-7
9503248	84	4.645750095733092e-7
9503248	85	2.2455657244790928e-7
9503248	86	9.48425693536592e-8
9503248	87	3.61197010079195e-8
9503248	88	1.290913953511108e-8
9503248	89	4.587927815435933e-9
9503248	90	1.8102616072823707e-9
9503248	91	2.837063561855757e-7
9503248	92	4.0718458649280365e-7
9503248	93	4.637900588022603e-7
9503248	94	4.98298845741374e-7
9503248	95	5.239524512035132e-7
9503248	96	5.414634642875171e-7
9503248	97	5.385491590459424e-7
9503248	98	5.723126719203719e-7
9503248	99	6.897934667904337e-7
9503248	100	7.183505772445642e-7
9503248	101	7.343129482251243e-7
9503248	102	7.649029498679738e-7
9503248	103	8.068990950960142e-7
9503248	104	8.558715762774227e-7
9503248	105	6.653241371168406e-7
9503248	106	5.913707923355105e-7
9503248	107	6.500074505311204e-7
9503248	108	7.466550755452772e-7
9503248	109	8.295260727209097e-7
9503248	110	8.898957162273291e-7
9503248	111	9.31061833853164e-7
9503248	112	1.3219161019151215e-6
9503248	113	1.4698085806230665e-6
9503248	114	1.4348586319101742e-6
9503248	115	1.3564991832026863e-6
9503248	116	1.3062602874924778e-6
9503248	117	1.2931934634252684e-6
9503248	118	1.3037628150414093e-6
9503248	119	8.77322122505575e-7
9503248	120	5.238201765678241e-7
9503248	121	3.2360046020585287e-7
9503248	122	2.3300236762224813e-7
9503248	123	1.980984336569236e-7
9503248	124	1.8709614835188404e-7
9503248	125	1.8526273493080225e-7
9503248	126	1.2507737778832961e-7
9503248	127	8.743164414681814e-8
9503248	128	7.463406603847034e-8
9503248	129	4.37261569175007e-8
9503248	130	3.107343715669231e-8
9503248	131	3.0198222589206125e-8
9503248	132	3.352338850959313e-8
9503248	133	9.640697271606768e-7
9503248	134	1.3485127965395804e-6
9503248	135	1.557576865707233e-6
9503248	136	1.7146307982329745e-6
9503248	137	1.8519865534472046e-6
9503248	138	1.9800099835265428e-6
9503248	139	2.0999032130930573e-6
9503248	140	8.548450409762154e-7
9503248	141	7.921127007648465e-7
9503248	142	1.008181357065041e-6
9503248	143	1.1931772405660013e-6
9503248	144	1.3076120239929878e-6
9503248	145	1.373136342408543e-6
9503248	146	1.4124933613857138e-6
9503248	147	1.142861947300844e-6
9503248	148	7.45754675790522e-7
9503248	149	4.1587554733268917e-7
9503248	150	2.0712533910227648e-7
9503248	151	9.48364515807043e-8
9503248	152	4.0971524839505946e-8
9503248	153	1.7073761071628724e-8
9503248	154	7.029082205178838e-9
9503248	155	1.3407779988483526e-6
9503248	156	1.557594032419729e-6
9503248	157	1.6277699614875019e-6
9503248	158	1.6859273728186963e-6
9503248	159	1.7488234789198032e-6
9503248	160	1.8124392227036878e-6
9503248	161	4.123877488382277e-7
9503248	162	1.446133097715574e-7
9503248	163	5.930613156124309e-8
9503248	164	2.4540986132137732e-8
9503248	165	1.012374628572843e-8
9503248	166	4.362190164641788e-9
9503248	167	2.1340045286422082e-9
9503248	168	4.3761292545241304e-7
9503248	169	1.1146389624627773e-6
9503248	170	1.7510578800283838e-6
9503248	171	2.2237391021917574e-6
9503248	172	2.532733788029873e-6
9503248	173	2.720894599406165e-6
9503248	174	2.829832737916149e-6
9503248	175	2.4268001652671956e-6
9503248	176	1.7606953406357206e-6
9503248	177	1.130532496063097e-6
9503248	178	6.672937615803676e-7
9503248	179	3.701906905462238e-7
9503248	180	1.9515198346198304e-7
9503248	181	9.858241867277684e-8
9503248	182	7.156309607125877e-7
9503248	183	1.0802232282003388e-6
9503248	184	1.2436713632268948e-6
9503248	185	1.3225254633653094e-6
9503248	186	1.367355707770912e-6
9503248	187	1.3955723261460662e-6
9503248	188	1.4173036788633908e-6
9503248	189	1.4620637784901191e-6
9503248	190	1.815770360735769e-6
9503248	191	1.9539386357791955e-6
9503248	192	1.7695192582323216e-6
9503248	193	1.7127647424786119e-6
9503248	194	1.7704747961033718e-6
9503248	195	1.8320783965464216e-6
9503248	196	1.4252819937610184e-6
9503248	197	1.1083488971053157e-6
9503248	198	1.0701239716581767e-6
9503248	199	1.1869623222082737e-6
9503248	200	1.3801882232655771e-6
9503248	201	1.549985086057859e-6
9503248	202	1.6456518778795726e-6
9503248	203	2.254870651086094e-6
9503248	204	2.654296622495167e-6
9503248	205	2.7912606128666084e-6
9503248	206	2.7823884920508135e-6
9503248	207	2.7321302695781924e-6
9503248	208	2.7027022042602766e-6
9503248	209	2.7138667064718902e-06
9503248	210	2.1562320853263373e-6
9503248	211	1.5395712580357213e-6
9503248	212	1.0483535106686759e-6
9503248	213	7.345175276896043e-7
9503248	214	5.613208031718386e-7
9503248	215	4.7519961299258284e-7
9503248	216	4.360341279152635e-7
9503248	217	3.344589742937387e-7
9503248	218	2.3711122310032806e-7
9503248	219	1.8503213539133867e-7
9503248	220	1.520410677358086e-7
9503248	221	1.402634097757982e-7
9503248	222	1.3949015453817992e-7
9503248	223	1.427117410912615e-7
9503248	224	1.6837035445860238e-6
9503248	225	1.5587936559313675e-6
9503248	226	1.4409016557692667e-6
9503248	227	1.517704617981508e-6
9503248	228	1.7319197240794892e-6
9503248	229	2.0287259303586325e-6
9503248	230	2.0343370579212205e-6
9503248	231	9.035139214574883e-7
9503248	232	7.628020171068783e-7
9503248	233	8.963870641309768e-7
9503248	234	1.012086727314454e-6
9503248	235	1.0652362334440113e-6
9503248	236	1.0931636325040017e-6
9503248	237	1.1317151802359149e-6
9503248	238	9.056802241502737e-7
9503248	239	5.762585715274327e-7
9503248	240	3.124709166968387e-7
9503248	241	1.3979176571865537e-7
9503248	242	5.5596398595980645e-8
9503248	243	2.1729704258177662e-8
9503248	244	8.765666414944917e-9
9503248	245	3.877032916932421e-9
9503248	246	1.0471975429027225e-6
9503248	247	1.2997222711419454e-6
9503248	248	1.4488481383523322e-6
9503248	249	1.5691583712396096e-6
9503248	250	1.666142679823679e-6
9503248	251	1.741048777148535e-6
9503248	252	3.449262067078962e-7
9503248	253	9.721356519776236e-8
9503248	254	3.5954897725787305e-8
9503248	255	1.3628222994555017e-8
9503248	256	5.440012440516284e-9
9503248	257	2.53569765185091e-9
9503248	258	1.5052729063214088e-9
9503248	259	2.3776465241098776e-7
9503248	260	6.437000479309063e-7
9503248	261	1.0794173022077302e-6
9503248	262	1.455816459383641e-6
9503248	263	1.7425345504307188e-6
9503248	264	1.9439846710156417e-6
9503248	265	2.07889252124005e-6
9503248	266	1.9477079149510246e-6
9503248	267	1.5884053254922037e-6
9503248	268	1.13568830784061e-6
9503248	269	7.367272587543994e-7
9503248	270	4.493728056331747e-7
9503248	271	2.659505469182477e-7
9503248	272	1.5839950151530502e-7
9503248	273	7.119591600712738e-7
9503248	274	1.1134816304547712e-6
9503248	275	1.338678316642472e-6
9503248	276	1.4699430721520912e-6
9503248	277	1.5549760519206757e-6
9503248	278	1.6161054645635886e-6
9503248	279	1.6604303709755186e-6
9503248	280	1.339138179901056e-6
9503248	281	1.4138320238998858e-6
9503248	282	1.5267145272446214e-6
9503248	283	1.4945434259061585e-6
9503248	284	1.4210397694114363e-6
9503248	285	1.3786080899080844e-6
9503248	286	1.3849432889401214e-6
9503248	287	1.2844076309193042e-6
9503248	288	1.1441027254477376e-6
9503248	289	1.0676270676412969e-6
9503248	290	1.098677103072987e-6
9503248	291	1.1668321349134203e-6
9503248	292	1.2004844620605581e-6
9503248	293	1.1835413715743925e-6
9503248	294	1.4220275943443994e-6
9503248	295	1.2771457704729983e-6
9503248	296	1.0429323538119206e-6
9503248	297	8.899351087165996e-7
9503248	298	8.314348747262557e-7
9503248	299	8.361246841559478e-7
9503248	300	8.723051792003389e-7
9503248	301	6.169113930809544e-7
9503248	302	4.0976456716634857e-7
9503248	303	2.636030842495529e-7
9503248	304	1.7262041751564539e-7
9503248	305	1.2198175625144358e-7
9503248	306	1.0304562181318033e-7
9503248	307	9.861072669536952e-8
9503248	308	7.841659765972508e-8
9503248	309	6.202357383244816e-8
9503248	310	5.660811197572002e-8
9503248	311	5.583572715295304e-8
9503248	312	5.689382120976916e-8
9503248	313	5.912444933642291e-8
9503248	314	6.215895353989254e-8
9503248	315	9.832893965722178e-7
9503248	316	1.3589992704510223e-6
9503248	317	1.5038207266115933e-6
9503248	318	1.5850393992877798e-6
9503248	319	1.6597443845967064e-6
9503248	320	1.7402229559593252e-6
9503248	321	1.8249097593070474e-6
9503248	322	8.194737688427267e-7
9503248	323	5.185971758692176e-7
9503248	324	4.7021302407301846e-7
9503248	325	4.207336417039187e-7
9503248	326	3.925979967789317e-7
9503248	327	3.8420614600909175e-7
9503248	328	3.7309266076590575e-7
9503248	329	2.533460303766333e-7
9503248	330	1.3491508354945836e-7
9503248	331	6.129203455884635e-8
9503248	332	2.494116380091782e-8
9503248	333	9.559804503567193e-9
9503248	334	3.7491374449416526e-9
9503248	335	1.7585541911557812e-9
9503248	336	1.1058768345506564e-9
9503248	337	6.237571028577804e-7
9503248	338	6.685376661152986e-7
9503248	339	6.868689865768829e-7
9503248	340	7.139911417652911e-7
9503248	341	7.455392392330396e-7
9503248	342	7.792619953761459e-7
9503248	343	1.046091924195025e-7
9503248	344	2.4288418387641286e-8
9503248	345	8.118806071877316e-9
9503248	346	3.271033888196939e-9
9503248	347	1.641008662289778e-9
9503248	348	1.092717250017472e-9
9503248	349	9.131140288332062e-10
9503248	350	2.3245881664024637e-7
9503248	351	5.711736434932391e-7
9503248	352	8.636459369881777e-7
9503248	353	8.982311783256591e-7
9503248	354	7.602974392284523e-7
9503248	355	6.23606183580705e-7
9503248	356	5.445281203719787e-7
9503248	357	3.6800079783461115e-7
9503248	358	1.9183229937880242e-7
9503248	359	7.677685687212943e-8
9503248	360	2.695524337070765e-8
9503248	361	1.1052789794518958e-8
9503248	362	6.844908195802191e-9
9503248	363	6.083316073102196e-9
9503248	364	2.455920578015025e-9
9503248	365	1.15273013356898e-9
9503248	366	1.667644653480238e-7
9503248	367	2.2018085132913257e-7
9503248	368	2.2108777386620204e-7
9503248	369	2.2025919577117747e-7
9503248	370	2.2863488879920624e-7
9503248	371	2.4241950313808047e-7
9503248	372	2.124930773561573e-7
9503248	373	2.5058534447452985e-7
9503248	374	2.834001122664631e-7
9503248	375	3.1024728741613217e-7
9503248	376	3.373842503151536e-7
9503248	377	3.668913279852859e-7
9503248	378	3.9628500303479086e-7
9503248	379	2.947588768620335e-7
9503248	380	2.576234123807808e-7
9503248	381	2.7575907779464615e-7
9503248	382	3.062370979023399e-7
9503248	383	3.3338716320940875e-7
9503248	384	3.47105213904797e-7
9503248	385	2.8274757823965047e-7
9503248	386	3.1160439561972453e-7
9503248	387	2.3311903873945994e-7
9503248	388	1.7719520428727265e-7
9503248	389	1.6496900911988632e-7
9503248	390	1.759298129400122e-7
9503248	391	1.9631863779068226e-7
9503248	392	2.1969761121454212e-7
9503248	393	1.265510860548602e-7
9503248	394	7.887504693826486e-8
9503248	395	6.205267055747754e-8
9503248	396	5.923567414356512e-8
9503248	397	6.075296710150724e-8
9503248	398	5.655655499481327e-8
9503248	399	5.286868542953016e-8
9503248	400	3.523759062318277e-8
9503248	401	2.8050980205307496e-8
9503248	402	2.7524983181592688e-8
9503248	403	2.8779773231235595e-8
9503248	404	3.0502310011115696e-8
9503248	405	3.2421045403907556e-8
9503248	406	3.4436425266903825e-8
9503248	407	6.745718224010488e-7
9503248	408	7.083333457558183e-7
9503248	409	4.368942256860464e-7
9503248	410	2.710414435114217e-7
9503248	411	2.2484766759589547e-7
9503248	412	2.1396476768131834e-7
9503248	413	2.3201300791697577e-7
9503248	414	7.51951461097633e-8
9503248	415	8.183350530543976e-8
9503248	416	1.0676118478158969e-7
9503248	417	1.1465500904250803e-7
9503248	418	1.234276254535871e-7
9503248	419	1.3647087371282396e-7
9503248	420	1.5094109073743311e-7
9503248	421	1.0366580482923382e-7
9503248	422	5.2821302887196e-8
9503248	423	2.2634001339838505e-8
9503248	424	8.951647423316444e-9
9503248	425	3.6781955259357346e-9
9503248	426	1.8376602461955827e-9
9503248	427	1.236422519923508e-9
9503248	428	1.0463460098364408e-9
9503248	429	5.681702077708906e-7
9503248	430	6.71292070819618e-7
9503248	431	7.210734338514158e-7
9503248	432	7.578616418868478e-7
9503248	433	7.621932809342979e-7
9503248	434	6.618206498387735e-7
9503248	435	8.283053887225833e-8
9503248	436	2.0125368038748093e-8
9503248	437	5.892432763943134e-9
9503248	438	2.2695783030712846e-9
9503248	439	1.3644955165759143e-9
9503248	440	1.0976364261949811e-9
9503248	441	9.72737779214583e-10
9503248	442	2.28613643571407e-7
9503248	443	4.469627015168953e-7
9503248	444	5.910385425522691e-7
9503248	445	6.866285389151017e-7
9503248	446	7.596369755447085e-7
9503248	447	8.236750090873102e-7
9503248	448	8.848446100273577e-7
9503248	449	6.39271263480623e-7
9503248	450	3.5559617117542075e-7
9503248	451	1.6731905816413928e-7
9503248	452	7.02636455685024e-8
9503248	453	2.738233817467517e-8
9503248	454	1.0399014982453991e-8
9503248	455	4.177992174447809e-9
9503248	456	3.3422494993828877e-7
9503248	457	4.699770101979084e-7
9503248	458	5.251447987575375e-7
9503248	459	5.560536919801962e-7
9503248	460	5.774800797553326e-7
9503248	461	5.941989797975111e-7
9503248	462	6.069444111744815e-7
9503248	463	6.844391009508399e-7
9503248	464	9.364819106849609e-7
9503248	465	1.0713182518884423e-6
9503248	466	1.109462800741312e-6
9503248	467	1.1229393521716702e-6
9503248	468	1.14344345547579e-6
9503248	469	1.1750671546906233e-6
9503248	470	8.907834967430972e-7
9503248	471	7.326448780986539e-7
9503248	472	7.512227284678374e-7
9503248	473	8.251041094808897e-7
9503248	474	8.719533752810094e-7
9503248	475	8.834293794279802e-7
9503248	476	8.827250894682948e-7
9503248	477	1.1973058917646995e-6
9503248	478	1.296713435294805e-6
9503248	479	1.2657040997510194e-6
9503248	480	1.2187643960714922e-6
9503248	481	1.1881659247592324e-6
9503248	482	1.1802399058069568e-6
9503248	483	1.1930328582820948e-6
9503248	484	8.082926115093869e-7
9503248	485	4.9295596227239e-7
9503248	486	3.142052662497008e-7
9503248	487	2.340792377708567e-7
9503248	488	2.0428559821539238e-7
9503248	489	1.7833089316354744e-7
9503248	490	1.6805918789941643e-7
9503248	491	1.1204872407688526e-7
9503248	492	7.9420075849157e-8
9503248	493	6.999403012741823e-8
9503248	494	6.710535416232233e-8
9503248	495	6.630593674117335e-8
9503248	496	6.691101361866458e-8
9503248	497	6.85220697960176e-8
9503248	498	1.6938062117333175e-6
9503248	499	2.2257120235735783e-6
9503248	500	2.2705653464072384e-6
9503248	501	2.25363487516006e-6
9503248	502	2.3022753339319024e-6
9503248	503	2.382514367127442e-6
9503248	504	2.465215629854356e-6
9503248	505	9.856819360720692e-7
9503248	506	8.654824341647327e-7
9503248	507	1.0993849173246417e-6
9503248	508	1.314942778662953e-6
9503248	509	1.4465454114542808e-6
9503248	510	1.5149510090850526e-6
9503248	511	1.5537759736616863e-6
9503248	512	1.2872956176579464e-6
9503248	513	8.746648632040888e-7
9503248	514	5.123317237121228e-7
9503248	515	2.6883341774919245e-7
9503248	516	1.2998539489217364e-7
9503248	517	5.9392309736949755e-8
9503248	518	2.6281981035936042e-8
9503248	519	1.165151886084459e-8
9503248	520	1.5845774896661169e-6
9503248	521	1.9115707345918054e-6
9503248	522	2.031546728176181e-6
9503248	523	2.0913753360218834e-6
9503248	524	2.130130496880156e-6
9503248	525	2.1604782887152396e-6
9503248	526	5.23701373822405e-7
9503248	527	1.897348766988216e-7
9503248	528	8.056329647843086e-8
9503248	529	3.491350497597523e-8
9503248	530	1.5176018663964896e-8
9503248	531	6.730133783605652e-9
9503248	532	3.3094094131769225e-9
9503248	533	4.239191468968784e-7
9503248	534	1.0953480114039849e-6
9503248	535	1.7588663467904553e-6
9503248	536	2.2916153739060974e-6
9503248	537	2.674695679161232e-6
9503248	538	2.932894403784303e-6
9503248	539	3.100848971371306e-6
9503248	540	2.778609541564947e-6
9503248	541	2.131328301402391e-6
9503248	542	1.1735530733858468e-6
9503248	543	5.336218009688309e-7
9503248	544	2.3466250809178746e-7
9503248	545	1.0586270349222104e-7
9503248	546	4.09744984608551e-8
9503248	547	4.314318857723265e-7
9503248	548	6.560276801792497e-7
9503248	549	7.931476488920453e-7
9503248	550	9.026414318213938e-7
9503248	551	1.0066858067148132e-6
9503248	552	1.1071200560763828e-6
9503248	553	1.179074729407148e-6
9503248	554	1.2037576198054012e-6
9503248	555	1.6051735656219535e-6
9503248	556	1.8709511095948983e-6
9503248	557	1.9521992271620547e-6
9503248	558	1.9668927961902227e-6
9503248	559	1.9864057776430855e-6
9503248	560	2.0512113678705646e-6
9503248	561	1.7442682747059735e-6
9503248	562	1.4132339174466324e-6
9503248	563	1.2890343441540608e-6
9503248	564	1.3691867479792563e-6
9503248	565	1.5752684703329578e-6
9503248	566	1.8076846117764944e-6
9503248	567	1.9885198980773566e-6
9503248	568	2.8040649340255186e-6
9503248	569	3.5021032545046182e-6
9503248	570	3.881495558744064e-6
9503248	571	3.963446488342015e-6
9503248	572	3.866707174893236e-6
9503248	573	3.7116280964255566e-6
9503248	574	3.5628274872578913e-6
9503248	575	2.8164433842903236e-6
9503248	576	7.811098612364731e-7
9503248	577	2.608466331821546e-7
9503248	578	1.594278558059159e-7
9503248	579	1.5560071631171013e-7
9503248	580	1.8341332008731115e-7
9503248	581	2.213854628507761e-7
9503248	582	1.87695974318558e-7
9503248	583	1.5008745890554565e-7
9503248	584	1.353522378622074e-7
9503248	585	1.3344670435344597e-7
9503248	586	1.3559655087647116e-7
9503248	587	1.3836094581165526e-7
9503248	588	1.4082509380841657e-7
9503248	589	2.8472875328589e-6
9503248	590	4.013552370452089e-6
9503248	591	4.431919478520285e-6
9503248	592	3.607369308156194e-6
9503248	593	3.264573251726688e-6
9503248	594	3.3267017442994984e-6
9503248	595	3.591607082853443e-6
9503248	596	1.7269280760956462e-6
9503248	597	1.2657848174058017e-6
9503248	598	1.474207465435029e-6
9503248	599	1.7897182260639966e-6
9503248	600	2.0393258637341205e-6
9503248	601	2.217419933003839e-6
9503248	602	2.358840447413968e-6
9503248	603	2.1887392449571053e-6
9503248	604	1.7366154452247429e-6
9503248	605	1.2188124856038485e-6
9503248	606	7.838671081117354e-7
9503248	607	4.731678870939504e-7
9503248	608	2.720241525366873e-7
9503248	609	1.503141930925267e-7
9503248	610	8.045539345857833e-8
9503248	611	2.1106345684529515e-6
9503248	612	2.580888349257293e-6
9503248	613	2.7325356768415077e-6
9503248	614	2.8024253424518974e-06
9503248	615	2.457859409332741e-6
9503248	616	2.274646476507769e-6
9503248	617	5.21472827585967e-7
9503248	618	1.6060518248650624e-7
9503248	619	6.156165710535788e-8
9503248	620	2.291192657821739e-8
9503248	621	8.378980176360074e-9
9503248	622	3.344295063101299e-9
9503248	623	1.6529119184482965e-9
9503248	624	1.8581835092845722e-7
9503248	625	5.182395739211643e-7
9503248	626	8.734418202038796e-7
9503248	627	1.1599403251238982e-6
9503248	628	1.3734581898461329e-6
9503248	629	1.5405128124257317e-6
9503248	630	1.684164544712985e-6
9503248	631	1.647729504838935e-6
9503248	632	1.4347842807183042e-6
9503248	633	1.1406923476897646e-6
9503248	634	8.509883286933473e-7
9503248	635	6.078159344724554e-7
9503248	636	4.2289337898182566e-7
9503248	637	2.9197721573837043e-7
9503248	638	9.555366204949678e-7
9503248	639	1.5274384850272327e-6
9503248	640	1.8242096757603576e-6
9503248	641	1.8612474832480075e-6
9503248	642	1.8307006257600733e-6
9503248	643	1.8071038994094124e-6
9503248	644	1.803054942683957e-6
9503248	645	1.457800294701883e-6
9503248	646	1.479630782341701e-6
9503248	647	1.7294844383286545e-6
9503248	648	2.0209504327795003e-6
9503248	649	2.2927854388399282e-6
9503248	650	2.5362419364682864e-6
9503248	651	2.749560508163995e-6
9503248	652	2.67555651589646e-6
9503248	653	2.3188565592136e-6
9503248	654	1.8907663843492628e-6
9503248	655	1.5780701687617693e-6
9503248	656	1.4531487977365032e-6
9503248	657	1.4971673181207734e-6
9503248	658	1.6511095282112365e-6
9503248	659	2.498038384146639e-6
9503248	660	3.3638063996477285e-6
9503248	661	4.100347268831683e-6
9503248	662	4.283864655008074e-6
9503248	663	3.957884018745972e-6
9503248	664	3.469185003268649e-6
9503248	665	3.036294856428867e-6
9503248	666	2.260017481603427e-6
9503248	667	1.6394396880059503e-6
9503248	668	1.1963670658587944e-6
9503248	669	9.118271009356249e-7
9503248	670	7.417115739372093e-7
9503248	671	6.216535552994173e-7
9503248	672	5.311829909260268e-7
9503248	673	4.0398373357675155e-7
9503248	674	2.182926692739784e-7
9503248	675	1.240579763361893e-7
9503248	676	9.834857905843819e-8
9503248	677	9.77288650005903e-8
9503248	678	1.0564731667273008e-7
9503248	679	1.1638736197028265e-7
9503248	680	1.6183175830519758e-6
9503248	681	2.5486199319857405e-06
9503248	682	3.075782615269418e-6
9503248	683	3.3922199236258166e-6
9503248	684	3.607148073569988e-6
9503248	685	3.7631552913808264e-6
9503248	686	3.7484744552784832e-6
9503248	687	1.8049651089313556e-6
9503248	688	9.73635223999736e-7
9503248	689	8.035850100895914e-7
9503248	690	8.705634968464437e-7
9503248	691	9.877907132249675e-7
9503248	692	1.095673837880895e-6
9503248	693	1.1831195934064453e-6
9503248	694	1.1465756415418582e-6
9503248	695	9.810096344153862e-7
9503248	696	7.542344064859208e-7
9503248	697	5.304306114339852e-7
9503248	698	3.460090738371946e-7
9503248	699	2.102055134400871e-7
9503248	700	1.1976661085100204e-7
9503248	701	6.481700864924278e-8
9503248	702	1.499458107900864e-6
9503248	703	1.2950818017998245e-6
9503248	704	8.537240887562803e-7
9503248	705	6.456388064179919e-7
9503248	706	6.012899120833026e-7
9503248	707	6.150819444883382e-7
9503248	708	7.72806387772107e-8
9503248	709	1.8302390714097783e-8
9503248	710	6.5260885584450534e-9
9503248	711	2.9351812091960028e-9
9503248	712	1.7234539351207445e-9
9503248	713	1.3212620997293811e-9
9503248	714	1.198072752117696e-9
9503248	715	2.223969346459853e-7
9503248	716	5.577073807216948e-7
9503248	717	8.382539249396359e-7
9503248	718	9.787978569875122e-7
9503248	719	1.039271069203096e-6
9503248	720	1.0314792007193319e-6
9503248	721	1.0196129096584627e-6
9503248	722	8.106717359623872e-7
9503248	723	5.179860522730451e-7
9503248	724	2.886767731524742e-7
9503248	725	1.4967362460538425e-7
9503248	726	7.720915107256587e-8
9503248	727	4.345379522874282e-8
9503248	728	2.924307551666061e-8
9503248	729	1.3777738949727336e-8
9503248	730	5.973122441105261e-9
9503248	731	4.418097034886159e-7
9503248	732	5.269453140499536e-7
9503248	733	4.604733589985699e-7
9503248	734	4.2968918023689184e-7
9503248	735	4.4028411139152013e-7
9503248	736	4.6950555088187684e-7
9503248	737	5.029400540479401e-7
9503248	738	5.005523462386918e-7
9503248	739	6.50312699690403e-7
9503248	740	7.725796535851259e-7
9503248	741	8.48439754008723e-7
9503248	742	9.025005738294567e-7
9503248	743	9.455881126996246e-7
9503248	744	9.594363064024947e-7
9503248	745	6.942264576537127e-7
9503248	746	5.37335608896683e-7
9503248	747	5.461777732307382e-7
9503248	748	5.963120202068239e-7
9503248	749	4.611213455518737e-7
9503248	750	3.540006048297073e-7
9503248	751	3.151906469156529e-7
9503248	752	3.8473513086501043e-7
9503248	753	3.666566783522285e-7
9503248	754	3.4865760767388565e-7
9503248	755	3.5037840007134946e-7
9503248	756	3.6616447118831275e-7
9503248	757	3.8902820165276353e-7
9503248	758	4.151009136421635e-7
9503248	759	2.50434595727711e-7
9503248	760	1.547718966321554e-7
9503248	761	1.1339619021555336e-7
9503248	762	1.0079698853360242e-7
9503248	763	9.969426173483953e-8
9503248	764	1.0250865045691171e-7
9503248	765	1.0648294335169339e-7
9503248	766	8.309750398893812e-8
9503248	767	6.690446952006823e-8
9503248	768	6.323355705717404e-8
9503248	769	6.267412544502804e-8
9503248	770	6.135832819609277e-8
9503248	771	5.4429847295978107e-8
9503248	772	5.016580217898081e-8
9503248	773	8.666880262353516e-7
9503248	774	1.0916400015048566e-6
9503248	775	1.1739080036932137e-6
9503248	776	1.1985187029495137e-6
9503248	777	9.314392741543998e-7
9503248	778	5.59963211799186e-7
9503248	779	3.877809717778291e-7
9503248	780	1.1146583744903182e-7
9503248	781	8.564953191125824e-8
9503248	782	8.575896970342001e-8
9503248	783	8.700460085719897e-8
9503248	784	9.201028916550058e-8
9503248	785	1.0217473800366861e-7
9503248	786	1.161652036785199e-7
9503248	787	7.966951898197294e-8
9503248	788	4.0281186386437184e-8
9503248	789	1.721454445657855e-8
9503248	790	6.976688560200728e-9
9503248	791	3.134683845829045e-9
9503248	792	1.8386286937399632e-9
9503248	793	1.3948465715785119e-9
9503248	794	4.3066597754659597e-7
9503248	795	4.4791033815272385e-7
9503248	796	4.4293619794189e-7
9503248	797	4.559874469123315e-7
9503248	798	4.004575089311402e-7
9503248	799	2.4267814069389715e-7
9503248	800	1.5949326837016997e-7
9503248	801	1.638318813945716e-8
9503248	802	4.571011125165114e-9
9503248	803	2.051470548991574e-9
9503248	804	1.358130052864226e-9
9503248	805	1.195756160754513e-9
9503248	806	1.1886150952378216e-9
9503248	807	1.2061538434693375e-9
9503248	808	1.8145246372114343e-7
9503248	809	3.69930262422713e-7
9503248	810	5.027570182392083e-7
9503248	811	5.89012586260651e-7
9503248	812	6.279310014178918e-7
9503248	813	6.511021979349607e-7
9503248	814	6.797191645091516e-7
9503248	815	4.241239821567433e-7
9503248	816	1.7942431895789923e-7
9503248	817	6.582818912193034e-8
9503248	818	2.022110123789389e-8
9503248	819	6.510057826147886e-9
9503248	820	2.589816361364683e-9
9503248	821	1.6642980327219448e-9
9503248	822	8.698658859884745e-8
9503248	823	1.123871555819278e-7
9503248	824	1.2542565741568978e-7
9503248	825	1.3476532956246956e-7
9503248	826	1.5189179691788013e-7
9503248	827	1.741855726322683e-7
9503248	828	1.9818826046957838e-7
9503248	829	2.9352216301958833e-7
9503248	830	4.292506048386713e-7
9503248	831	5.163753371562052e-7
9503248	832	5.73601482756203e-7
9503248	833	6.19298134552082e-7
9503248	834	6.593558055101312e-7
9503248	835	6.927145363988529e-7
9503248	836	5.020590947424353e-7
9503248	837	4.420810739702574e-7
9503248	838	4.6849720547470497e-7
9503248	839	5.160738965059863e-7
9503248	840	5.59438831260195e-7
9503248	841	5.985586426504597e-7
9503248	842	6.373488758981694e-7
9503248	843	9.492627555118816e-7
9503248	844	1.0493816944290302e-6
9503248	845	1.0311505320714787e-6
9503248	846	9.981104085454717e-7
9503248	847	9.863482546279556e-7
9503248	848	9.946420505002607e-7
9503248	849	1.0137454182768124e-6
9503248	850	6.555184768330946e-7
9503248	851	3.802634864769061e-7
9503248	852	2.359467714541097e-7
9503248	853	1.7592488177342602e-7
9503248	854	1.5493503724428592e-7
9503248	855	1.4949814897136093e-7
9503248	856	1.494534274115722e-7
9503248	857	9.78496785819516e-8
9503248	858	6.844155109320127e-8
9503248	859	5.3239908481828024e-8
9503248	860	4.214732740592808e-8
9503248	861	3.544772653185646e-8
9503248	862	3.35109930915678e-8
9503248	863	3.499327050349166e-8
9503248	864	9.316322575614322e-7
9503248	865	1.2206922974655754e-6
9503248	866	1.3669564395968337e-6
9503248	867	1.4842223663436016e-6
9503248	868	1.5725186131021474e-6
9503248	869	1.632089379199897e-6
9503248	870	1.6586475339863682e-6
9503248	871	6.086611961109156e-7
9503248	872	5.714553594771132e-7
9503248	873	7.005303928053763e-7
9503248	874	7.973955007400946e-7
9503248	875	8.612035458099854e-7
9503248	876	9.017828688229201e-7
9503248	877	9.20378170121694e-7
9503248	878	6.843379196652677e-7
9503248	879	4.0156055547413416e-7
9503248	880	1.932415045757807e-7
9503248	881	7.580283067909477e-8
9503248	882	2.6901519234456828e-8
9503248	883	1.0233919489621712e-8
9503248	884	4.7154560256501554e-9
9503248	885	7.684324145884602e-7
9503248	886	9.420333526577451e-7
9503248	887	1.0467756510479376e-6
9503248	888	1.131084559347073e-6
9503248	889	1.206024194289057e-6
9503248	890	1.2715188404399669e-6
9503248	891	1.3266932228361838e-6
9503248	892	2.652799082625279e-7
9503248	893	8.680678575956335e-8
9503248	894	3.377311585950338e-8
9503248	895	1.3823579614324899e-8
9503248	896	6.241903882653332e-9
9503248	897	3.4703258044999075e-9
9503248	898	2.49679432684502e-9
9503248	899	4.160163769029168e-7
9503248	900	9.997592087529483e-7
9503248	901	1.481524805058143e-6
9503248	902	1.771061988620204e-6
9503248	903	1.9266485651314724e-6
9503248	904	2.021858790612896e-6
9503248	905	2.0973805021640146e-6
9503248	906	1.7544475667818915e-6
9503248	907	1.2166440228611464e-6
9503248	908	7.374587198683002e-7
9503248	909	4.0548678725826903e-7
9503248	910	2.0730742278374237e-7
9503248	911	1.0042536047194517e-7
9503248	912	4.695347399774619e-8
9503248	913	6.032983606019116e-7
9503248	914	8.810458780317276e-7
9503248	915	9.953253083949676e-7
9503248	916	1.0493814670553547e-6
9503248	917	1.0756598385341931e-6
9503248	918	1.0927578841801733e-6
9503248	919	1.1080279591624276e-6
9503248	920	1.154792357738188e-6
9503248	921	1.5804491795279318e-6
9503248	922	1.939693675012677e-6
9503248	923	2.135040404027677e-6
9503248	924	2.2280164557741955e-6
9503248	925	2.2757881197321694e-6
9503248	926	2.3073503143677954e-6
9503248	927	1.7719639799906872e-6
9503248	928	1.2663786037592217e-6
9503248	929	1.1115930647065397e-6
9503248	930	1.2205069879200892e-6
9503248	931	1.4206324294718797e-6
9503248	932	1.6036789247664274e-6
9503248	933	1.7381985344400164e-6
9503248	934	2.488682866896852e-6
9503248	935	3.0092003271420253e-6
9503248	936	3.163450173815363e-6
9503248	937	3.0755290936212987e-6
9503248	938	2.9043108042969834e-6
9503248	939	2.7468372536532115e-6
9503248	940	2.641661694724462e-6
9503248	941	1.9456369955150876e-6
9503248	942	1.2793623227480566e-6
9503248	943	8.186801210285921e-7
9503248	944	5.582410267379601e-7
9503248	945	4.297829718780122e-7
9503248	946	3.712898433150258e-7
9503248	947	2.7682838776854624e-7
9503248	948	1.572252728010426e-7
9503248	949	9.96409568188028e-8
9503248	950	8.546932406261476e-8
9503248	951	8.757413638704747e-8
9503248	952	9.486253560453406e-8
9503248	953	1.0358035495983131e-7
9503248	954	1.0436725261797619e-7
9503248	955	2.2603721845371183e-6
9503248	956	2.4966443561424967e-6
9503248	957	2.1010707769164583e-6
9503248	958	1.8762517584036686e-6
9503248	959	1.8540029032010352e-6
9503248	960	1.7365273379255086e-6
9503248	961	1.6084431990748271e-6
9503248	962	6.365409603859007e-7
9503248	963	5.677233048118069e-7
9503248	964	7.319441692743567e-7
9503248	965	8.974498655334173e-7
9503248	966	1.0298014103682362e-6
9503248	967	1.0984450682371971e-6
9503248	968	1.1569076150408364e-6
9503248	969	9.704123158371658e-7
9503248	970	6.552956506311602e-7
9503248	971	3.6050116136721044e-7
9503248	972	1.7192955681366584e-7
9503248	973	7.351999187221736e-8
9503248	974	3.076291577031043e-8
9503248	975	1.3284955358017214e-8
9503248	976	8.574606340516766e-7
9503248	977	1.0272582358084037e-6
9503248	978	1.1275064935034607e-6
9503248	979	1.221643174176279e-6
9503248	980	1.319265493293642e-6
9503248	981	1.4204537137629814e-6
9503248	982	1.520299406365666e-6
9503248	983	2.9006864110669994e-7
9503248	984	8.430289000216362e-8
9503248	985	3.374529811139837e-8
9503248	986	1.5695258426262626e-8
9503248	987	8.11168732184342e-9
9503248	988	4.850655876964538e-9
9503248	989	3.4742733134862647e-9
9503248	990	2.066330040406683e-7
9503248	991	5.611931328530773e-7
9503248	992	9.468857342653791e-7
9503248	993	1.2858833997597685e-6
9503248	994	1.548456907585205e-6
9503248	995	1.7356353509967448e-6
9503248	996	1.862376848293934e-6
9503248	997	1.759061660777661e-6
9503248	998	1.4700393649036414e-6
9503248	999	1.1191715429959004e-6
9503248	1000	7.913911872492463e-7
9503248	1001	5.284401254357363e-7
9503248	1002	3.394227690023399e-7
9503248	1003	2.1469767830240016e-7
9503248	1004	8.449151209788397e-7
9503248	1005	1.1902528740392881e-6
9503248	1006	1.3076880804874236e-6
9503248	1007	6.382705350915785e-7
9503248	1008	3.533868380145577e-7
9503248	1009	2.790416715470201e-7
9503248	1010	2.832599648172618e-7
9503248	1011	2.73662919880735e-7
9503248	1012	4.133070490297541e-7
9503248	1013	5.850645266036736e-7
9503248	1014	7.447968073392985e-7
9503248	1015	8.839545557748352e-7
9503248	1016	1.0051028311863774e-6
9503248	1017	1.113284838538675e-6
9503248	1018	9.433288141735829e-7
9503248	1019	7.671434332223726e-7
9503248	1020	7.29610974303796e-7
9503248	1021	7.979268730196054e-7
9503248	1022	9.033358310261974e-7
9503248	1023	1.0032356385636376e-6
9503248	1024	1.0746551879492472e-6
9503248	1025	1.4560270074071013e-6
9503248	1026	1.5237806110235397e-6
9503248	1027	1.2886921467725188e-6
9503248	1028	9.753006224855199e-7
9503248	1029	7.697358341829386e-7
9503248	1030	6.839161414973205e-7
9503248	1031	6.760618020962283e-7
9503248	1032	4.595871700985299e-7
9503248	1033	3.1219988727571035e-7
9503248	1034	2.2696589496717934e-7
9503248	1035	1.8733246065494313e-7
9503248	1036	1.7352084569211002e-7
9503248	1037	1.720247837511124e-7
9503248	1038	1.7595100132439256e-7
9503248	1039	1.4725922881098086e-7
9503248	1040	1.1814854161684707e-7
9503248	1041	1.080627640703824e-7
9503248	1042	1.0785652904132803e-7
9503248	1043	1.109860789938466e-7
9503248	1044	1.1497631646761874e-7
9503248	1045	1.1897428464635595e-7
9503248	1046	1.8820264813257381e-6
9503248	1047	2.5089816517720465e-6
9503248	1048	2.611305490063387e-6
9503248	1049	2.459925099174143e-6
9503248	1050	2.257196683785878e-6
9503248	1051	2.133803945980617e-6
9503248	1052	1.9467861420707777e-6
9503248	1053	6.576628379661997e-7
9503248	1054	3.53102706185382e-7
9503248	1055	3.339469856200594e-7
9503248	1056	3.147841027839604e-7
9503248	1057	2.696317835670925e-7
9503248	1058	2.251930055763296e-7
9503248	1059	1.8077147956319095e-7
9503248	1060	9.914003129551929e-8
9503248	1061	4.221420368821782e-8
9503248	1062	1.6156603166450623e-8
9503248	1063	6.224127879761454e-9
9503248	1064	2.818858035880112e-9
9503248	1065	1.7544343755560021e-9
9503248	1066	1.465774834841227e-9
9503248	1067	3.672050468139787e-7
9503248	1068	4.36097224110199e-7
9503248	1069	4.1004153672474786e-7
9503248	1070	3.02282074926552e-7
9503248	1071	2.429129324355017e-7
9503248	1072	2.2803253330039297e-7
9503248	1073	1.8012963209912414e-7
9503248	1074	1.1564046609180423e-8
9503248	1075	3.0964899533358903e-9
9503248	1076	1.9386703353774237e-9
9503248	1077	1.7679624431110597e-9
9503248	1078	1.760278367513024e-9
9503248	1079	1.7745517277845124e-9
9503248	1080	1.8026189430031536e-9
9503248	1081	8.889150393542877e-8
9503248	1082	1.7498226156931196e-7
9503248	1083	2.319758465318955e-7
9503248	1084	2.719636711390194e-7
9503248	1085	3.043459173568408e-7
9503248	1086	3.342412639995018e-7
9503248	1087	3.638410532857961e-7
9503248	1088	2.6525694352130813e-7
9503248	1089	1.490373477963658e-7
9503248	1090	7.266208257306062e-8
9503248	1091	3.46348159041554e-8
9503248	1092	1.8790798250734042e-8
9503248	1093	1.3104786589224204e-8
9503248	1094	1.1435053792752115e-8
9503248	1095	5.359429344764521e-9
9503248	1096	2.443159701215336e-7
9503248	1097	2.5111032186941884e-7
9503248	1098	1.8768284348880115e-7
9503248	1099	1.5355260529759107e-7
9503248	1100	1.4858950692087092e-7
9503248	1101	1.458596017300806e-7
9503248	1102	1.482809039998756e-7
9503248	1103	1.375585441110161e-7
9503248	1104	1.7051381462351856e-7
9503248	1105	1.7138498265012458e-7
9503248	1106	1.7162406606985314e-7
9503248	1107	1.7506228289221326e-7
9503248	1108	1.7164447285722417e-7
9503248	1109	1.824324726840132e-7
9503248	1110	1.353933782866079e-7
9503248	1111	1.3664433140547771e-7
9503248	1112	1.6403771496698027e-7
9503248	1113	1.9892739544502547e-7
9503248	1114	1.5654480023385986e-7
9503248	1115	8.924317285163852e-8
9503248	1116	6.806033070461126e-8
9503248	1117	8.4183518822555925e-08
9503248	1118	8.292949615906764e-8
9503248	1119	8.640788706770763e-8
9503248	1120	9.750633722660496e-8
9503248	1121	1.1318604720145231e-7
9503248	1122	1.307218013835154e-7
9503248	1123	1.4919962154635869e-07
9503248	1124	8.134035311968546e-8
9503248	1125	4.947908394115075e-8
9503248	1126	3.9098321025221594e-8
9503248	1127	3.772568035742552e-8
9503248	1128	3.953064720008115e-8
9503248	1129	4.223645788670183e-8
9503248	1130	4.539118947377574e-8
9503248	1131	3.393070713286761e-8
9503248	1132	2.94547621848551e-8
9503248	1133	2.988011260640633e-8
9503248	1134	3.1003601463908126e-8
9503248	1135	3.1394066013490374e-8
9503248	1136	2.7473367580910235e-8
9503248	1137	2.5083101817813258e-8
9503248	1138	3.5387415664445143e-7
9503248	1139	2.518380313176749e-7
9503248	1140	1.9068832557422866e-7
9503248	1141	1.7095813120704406e-7
9503248	1142	1.4105091850069584e-7
9503248	1143	1.402240457082371e-7
9503248	1144	1.593356842022331e-7
9503248	1145	5.420749360496302e-8
9503248	1146	6.174248312618147e-8
9503248	1147	8.22864123506406e-8
9503248	1148	1.006147769544441e-7
9503248	1149	1.1729473214927566e-7
9503248	1150	1.3371435159115208e-7
9503248	1151	1.4968991024488787e-7
9503248	1152	9.056363836634773e-8
9503248	1153	3.18660973164242e-8
9503248	1154	1.0060198896155725e-8
9503248	1155	3.7115630568962388e-9
9503248	1156	2.0900350339303486e-9
9503248	1157	1.7056359657985354e-9
9503248	1158	1.5657476426511607e-9
9503248	1159	9.962548830344531e-8
9503248	1160	1.2293521933770535e-7
9503248	1161	1.4463044806234393e-7
9503248	1162	1.4310479912182927e-7
9503248	1163	1.4632890099619544e-7
9503248	1164	1.6429763149972132e-7
9503248	1165	1.8227586906505167e-7
9503248	1166	2.4913608953625044e-8
9503248	1167	7.886153952085806e-9
9503248	1168	3.6451830442985056e-9
9503248	1169	2.3699020523793024e-9
9503248	1170	1.990282827435408e-9
9503248	1171	1.8831567416555117e-9
9503248	1172	1.8590571304599735e-9
9503248	1173	2.387010908933007e-7
9503248	1174	4.823750714422204e-7
9503248	1175	6.169119046717242e-7
9503248	1176	6.5692682937879e-7
9503248	1177	6.646901056228671e-7
9503248	1178	6.381886805684189e-7
9503248	1179	5.8385268175698e-7
9503248	1180	3.5767479289461335e-7
9503248	1181	1.7216979131262633e-7
9503248	1182	7.140069868682986e-8
9503248	1183	2.715347235948684e-8
9503248	1184	1.0212888312821633e-8
9503248	1185	4.296409006343538e-9
9503248	1186	2.3742405819149326e-9
9503248	1187	2.0350321960904694e-7
9503248	1188	2.650139663273876e-7
9503248	1189	2.8665510853898013e-7
9503248	1190	3.0350818747137964e-7
9503248	1191	3.225337650292204e-7
9503248	1192	3.438604494476749e-7
9503248	1193	3.6592581409422564e-7
9503248	1194	4.439540930434305e-7
9503248	1195	6.411529511751723e-7
9503248	1196	7.781191584399494e-7
9503248	1197	8.574791081628064e-7
9503248	1198	9.110150358537794e-7
9503248	1199	9.557248858982348e-7
9503248	1200	9.973916803573957e-7
9503248	1201	7.6238029578235e-7
9503248	1202	6.47859110358695e-7
9503248	1203	6.888026859996899e-7
9503248	1204	7.769286867187475e-7
9503248	1205	8.505278401571559e-7
9503248	1206	8.988329796011385e-7
9503248	1207	9.294955702898733e-7
9503248	1208	1.3035646588832606e-6
9503248	1209	1.4341851510835113e-6
9503248	1210	1.3951322443972458e-6
9503248	1211	1.3189862784201978e-6
9503248	1212	1.26657778309891e-6
9503248	1213	1.2449377209122758e-6
9503248	1214	1.232819727192691e-6
9503248	1215	8.106613904601545e-7
9503248	1216	4.767911434555572e-7
9503248	1217	2.944563846085657e-7
9503248	1218	2.1496981617019628e-7
9503248	1219	1.855350006962908e-7
9503248	1220	1.7657659157066519e-7
9503248	1221	1.751374867353661e-7
9503248	1222	1.1818202949598344e-7
9503248	1223	8.18134893165734e-8
9503248	1224	7.074711305676828e-8
9503248	1225	6.277156927581018e-8
9503248	1226	5.969066307898174e-8
9503248	1227	6.036671607034805e-8
9503248	1228	6.230779803217956e-8
9503248	1229	1.520722548775666e-6
9503248	1230	1.9583621906349435e-6
9503248	1231	2.088718247250654e-6
9503248	1232	2.13536509363621e-6
9503248	1233	2.0846664483542554e-6
9503248	1234	1.9669166704261443e-6
9503248	1235	1.9199187590857036e-6
9503248	1236	7.463123097295465e-7
9503248	1237	6.964542080822866e-7
9503248	1238	9.002541787594964e-7
9503248	1239	1.0877793101826683e-6
9503248	1240	1.2219244354128023e-6
9503248	1241	1.3128546925145201e-6
9503248	1242	1.2953689747519093e-6
9503248	1243	9.967913001673878e-7
9503248	1244	6.196290200932708e-7
9503248	1245	3.318014307751582e-7
9503248	1246	1.6096535659926303e-7
9503248	1247	7.309042615588623e-8
9503248	1248	3.109542845436408e-8
9503248	1249	1.3135347920467666e-8
9503248	1250	1.1581523722270504e-6
9503248	1251	1.3943065368948737e-6
9503248	1252	1.5219486613204936e-6
9503248	1253	1.6270424794129212e-6
9503248	1254	1.7137108443421312e-6
9503248	1255	1.7810057215683628e-6
9503248	1256	1.7506689573565382e-6
9503248	1257	3.863378310597909e-7
9503248	1258	1.3429162493139302e-7
9503248	1259	5.520434953609765e-8
9503248	1260	2.363615259071139e-8
9503248	1261	9.479202311979407e-9
9503248	1262	4.611317105940316e-9
9503248	1263	3.0046103383085665e-9
9503248	1264	4.286042099010956e-7
9503248	1265	1.0604246654111193e-6
9503248	1266	1.6036891565818223e-6
9503248	1267	1.9600715859269258e-6
9503248	1268	2.1859857497474877e-6
9503248	1269	2.3404008970828727e-6
9503248	1270	2.444938672852004e-6
9503248	1271	2.0667687294917414e-6
9503248	1272	1.4524601965604234e-6
9503248	1273	8.824569590615283e-7
9503248	1274	4.763239758176496e-7
9503248	1275	2.3751194078158733e-7
9503248	1276	1.1278529399305626e-7
9503248	1277	5.222563359552623e-8
9503248	1278	6.173396513986518e-7
9503248	1279	9.450937454857922e-7
9503248	1280	1.0304057695975644e-6
9503248	1281	9.80422441898554e-7
9503248	1282	9.06183629467705e-7
9503248	1283	8.709236567483458e-7
9503248	1284	8.837682798912283e-7
9503248	1285	8.947459946284653e-7
9503248	1286	1.258271709048131e-6
9503248	1287	1.6451140254503116e-6
9503248	1288	1.8784749045153148e-6
9503248	1289	1.994254262172035e-6
9503248	1290	2.0660475001932355e-6
9503248	1291	2.1427467800094746e-6
9503248	1292	1.8152596794607234e-6
9503248	1293	1.4379817230292247e-6
9503248	1294	1.2843531749240356e-6
9503248	1295	1.3549432651416282e-6
9503248	1296	1.5799851098563522e-6
9503248	1297	1.6881009514690959e-6
9503248	1298	1.7209949874086305e-06
9503248	1299	2.247282054668176e-6
9503248	1300	2.478723672538763e-6
9503248	1301	2.4166963612515246e-6
9503248	1302	2.2983874714554986e-6
9503248	1303	2.227939830845571e-6
9503248	1304	2.2307331164483912e-6
9503248	1305	2.2942906525713624e-6
9503248	1306	1.8074481431540335e-6
9503248	1307	1.2555104831335484e-6
9503248	1308	8.30259409667633e-7
9503248	1309	5.786270094176871e-7
9503248	1310	4.5260725300977356e-7
9503248	1311	3.96841159044925e-7
9503248	1312	3.7552538856289175e-7
9503248	1313	2.900147535456199e-7
9503248	1314	2.0718067617053748e-7
9503248	1315	1.1694086765601241e-7
9503248	1316	7.404872803817852e-8
9503248	1317	5.006623027270507e-8
9503248	1318	4.439082701424013e-8
9503248	1319	4.5774164902923076e-8
9503248	1320	1.1159739869981422e-6
9503248	1321	1.6718039432817022e-6
9503248	1322	2.0472582491493085e-6
9503248	1323	2.3807367597328266e-6
9503248	1324	2.6877121399593307e-6
9503248	1325	2.9412542517093243e-6
9503248	1326	3.13498799187073e-6
9503248	1327	1.4125666893960442e-6
9503248	1328	1.0591523960101767e-6
9503248	1329	1.194631636280974e-6
9503248	1330	1.0345144119128236e-6
9503248	1331	8.666460757922323e-7
9503248	1332	8.883508826329489e-7
9503248	1333	1.0032496220446774e-6
9503248	1334	9.12645873540896e-7
9503248	1335	6.767498916815384e-7
9503248	1336	4.344623221186339e-7
9503248	1337	2.528228435494384e-7
9503248	1338	1.3739376925059332e-7
9503248	1339	7.120269884808295e-8
9503248	1340	3.585662966543168e-8
9503248	1341	1.4644497241533827e-6
9503248	1342	1.7478084828326246e-6
9503248	1343	1.8228706721856724e-6
9503248	1344	1.8624683661983e-6
9503248	1345	1.9019113324247883e-6
9503248	1346	1.9418014289840357e-6
9503248	1347	1.9773685835389188e-6
9503248	1348	4.168266514170682e-7
9503248	1349	1.2332129983860796e-7
9503248	1350	4.818670973349981e-8
9503248	1351	2.1601719524255714e-8
9503248	1352	1.0554824569908305e-8
9503248	1353	5.804648761653652e-9
9503248	1354	3.785682434198634e-9
9503248	1355	1.994484932765772e-7
9503248	1356	5.511781182576669e-7
9503248	1357	9.408898336005223e-7
9503248	1358	1.2884084981124033e-6
9503248	1359	1.5659099972253898e-6
9503248	1360	1.7719111156111467e-6
9503248	1361	1.9174594854121096e-6
9503248	1362	1.8410428310744464e-6
9503248	1363	1.5730605582575663e-6
9503248	1364	1.2320742825977504e-6
9503248	1365	9.058902037395455e-7
9503248	1366	5.024243705520348e-7
9503248	1367	2.4357723305001855e-7
9503248	1368	1.1640597108453221e-7
9503248	1369	4.7022237481542106e-7
9503248	1370	7.237063641696295e-7
9503248	1371	8.713766419532476e-7
9503248	1372	9.54165216171532e-7
9503248	1373	1.0018937928180094e-6
9503248	1374	1.0390887155153905e-6
9503248	1375	1.0816938811331056e-6
9503248	1376	9.640683629186242e-7
9503248	1377	1.14242652671237e-6
9503248	1378	1.4795298284298042e-6
9503248	1379	1.7162398080472485e-6
9503248	1380	1.7473250863986323e-6
9503248	1381	1.7130777223428595e-6
9503248	1382	1.7055527905540657e-6
9503248	1383	1.4176229115037131e-6
9503248	1384	1.0983297897837474e-6
9503248	1385	9.466063488616783e-7
9503248	1386	9.640372127250885e-7
9503248	1387	1.0778562682389747e-6
9503248	1388	1.2236868087711628e-6
9503248	1389	1.3639498774864478e-6
9503248	1390	2.0420668533915887e-6
9503248	1391	2.571855020505609e-6
9503248	1392	2.853216301446082e-6
9503248	1393	2.9158284178265603e-6
9503248	1394	2.8450547233660473e-6
9503248	1395	2.7223475171922473e-6
9503248	1396	2.6000102479883935e-6
9503248	1397	2.0361546830827137e-6
9503248	1398	1.3160557728042477e-6
9503248	1399	7.661626000299293e-7
9503248	1400	5.005292109672155e-7
9503248	1401	3.96202665342571e-7
9503248	1402	3.6272382430979633e-7
9503248	1403	3.567171518170653e-7
9503248	1404	3.1574390391142515e-7
9503248	1405	2.5733640995895257e-7
9503248	1406	2.2293188806088438e-7
9503248	1407	2.0983314641398465e-7
9503248	1408	2.0638580622289737e-7
9503248	1409	1.9805284523499722e-7
9503248	1410	1.8412080748930748e-7
9503248	1411	2.187780410167761e-6
9503248	1412	2.65569860857795e-6
9503248	1413	2.5950569124688627e-6
9503248	1414	2.3169757241703337e-6
9503248	1415	2.0979719010938425e-6
9503248	1416	2.0113725440751296e-6
9503248	1417	2.0118952761549735e-6
9503248	1418	7.451264991686912e-7
9503248	1419	4.544981209164689e-7
9503248	1420	4.864530751547136e-7
9503248	1421	5.064398465037812e-7
9503248	1422	4.5796002723363927e-7
9503248	1423	4.206889627766941e-7
9503248	1424	4.081934719124547e-7
9503248	1425	3.1476861295232084e-7
9503248	1426	1.9361510794624337e-7
9503248	1427	1.0144180606630471e-7
9503248	1428	4.8198099733554045e-8
9503248	1429	2.190772008248132e-8
9503248	1430	9.953901702886014e-9
9503248	1431	5.065654118396878e-9
9503248	1432	4.2315690507166437e-7
9503248	1433	2.6087732862833946e-7
9503248	1434	2.183096086127989e-7
9503248	1435	2.2832055890376068e-7
9503248	1436	2.2428024237797217e-7
9503248	1437	1.664226942921232e-7
9503248	1438	1.3279635879825946e-7
9503248	1439	1.0860362387177247e-8
9503248	1440	3.3815896749445074e-9
9503248	1441	2.3231170320769934e-9
9503248	1442	2.0769208575188713e-9
9503248	1443	2.0174319992349865e-9
9503248	1444	2.0365655828413765e-9
9503248	1445	2.0828652136373194e-9
9503248	1446	9.100430276021143e-8
9503248	1447	1.9087828206920676e-7
9503248	1448	2.6641731665222323e-07
9503248	1449	3.196649629444437e-7
9503248	1450	3.6010322901347536e-7
9503248	1451	3.94583224760936e-7
9503248	1452	4.2664274246817513e-7
9503248	1453	3.1663131494497065e-7
9503248	1454	1.830801181768038e-7
9503248	1455	9.21206577686462e-8
9503248	1456	4.480732229694695e-8
9503248	1457	2.4111328045250957e-8
9503248	1458	1.6041687089796142e-8
9503248	1459	1.33593989204428e-8
9503248	1460	6.2098743924821065e-9
9503248	1461	3.4056457653974803e-9
9503248	1462	2.4411193066953274e-7
9503248	1463	3.259757193063706e-7
9503248	1464	3.5872344028575753e-7
9503248	1465	3.802397259278223e-7
9503248	1466	3.55854780309528e-7
9503248	1467	2.460558050643158e-7
9503248	1468	1.9757351310545346e-7
9503248	1469	2.1672106242931477e-7
9503248	1470	2.3481064204133872e-7
9503248	1471	2.363596820487146e-7
9503248	1472	2.452910621286719e-7
9503248	1473	2.2438311475525552e-7
9503248	1474	2.1878753386772587e-7
9503248	1475	1.642770541820937e-7
9503248	1476	1.6370955790989683e-7
9503248	1477	1.4371808276791853e-7
9503248	1478	1.2750507494274643e-7
9503248	1479	1.1603489724620886e-7
9503248	1480	1.0807238481902459e-7
9503248	1481	1.0609466016830993e-7
9503248	1482	1.5458667235179746e-7
9503248	1483	1.5444109635609493e-7
9503248	1484	1.4288619354374532e-7
9503248	1485	1.4675249815354618e-7
9503248	1486	1.550632759972359e-7
9503248	1487	1.702828740235418e-7
9503248	1488	1.8905812737557426e-7
9503248	1489	1.0588615850792849e-7
9503248	1490	6.61695480630442e-8
9503248	1491	5.3322892767937446e-8
9503248	1492	5.034802441628017e-8
9503248	1493	3.698603734392236e-8
9503248	1494	2.1553256956963196e-8
9503248	1495	1.8187432004879156e-8
9503248	1496	1.3088316208609285e-8
9503248	1497	1.1281007239460905e-8
9503248	1498	9.591158978139447e-9
9503248	1499	8.435718790167357e-9
9503248	1500	8.690801855948393e-9
9503248	1501	9.85961090549381e-9
9503248	1502	1.1542097944072793e-8
9503248	1503	2.3549436889425124e-7
9503248	1504	3.1106324627216964e-7
9503248	1505	3.5928974284615833e-7
9503248	1506	4.045207333547296e-7
9503248	1507	4.499402166402433e-7
9503248	1508	4.950771881340188e-7
9503248	1509	5.399687097451533e-7
9503248	1510	1.739785062682131e-7
9503248	1511	1.5982161016836471e-7
9503248	1512	1.9507199056079116e-7
9503248	1513	2.232953733027898e-7
9503248	1514	2.43247484377207e-7
9503248	1515	2.5885907461997704e-7
9503248	1516	2.7282126779937244e-7
9503248	1517	1.9521085903306812e-7
9503248	1518	1.0630065361283414e-7
9503248	1519	4.6622169236343325e-8
9503248	1520	1.8252366729143432e-8
9503248	1521	6.869076862869861e-9
9503248	1522	3.489529110112244e-9
9503248	1523	2.805312870890475e-9
9503248	1524	2.585161666956992e-7
9503248	1525	2.6159889898735855e-7
9503248	1526	2.5013662252604263e-7
9503248	1527	2.6761978233480477e-7
9503248	1528	3.0067707257330767e-7
9503248	1529	3.3744035476956924e-7
9503248	1530	3.753681312446133e-7
9503248	1531	5.3038203162714126e-8
9503248	1532	1.2959485928831782e-8
9503248	1533	4.623327498620711e-9
9503248	1534	2.8418403186236674e-9
9503248	1535	2.4254958042035923e-9
9503248	1536	2.3837212204114167e-9
9503248	1537	2.381292052433537e-9
9503248	1538	1.0586132503931367e-7
9503248	1539	1.961144278084248e-7
9503248	1540	2.6645639650269004e-7
9503248	1541	3.257387675148493e-7
9503248	1542	3.35414057417438e-7
9503248	1543	2.793854889659997e-7
9503248	1544	2.489800579041912e-7
9503248	1545	1.4853492302790983e-7
9503248	1546	6.863012202984464e-8
9503248	1547	2.730017278906871e-8
9503248	1548	1.0000944961063851e-8
9503248	1549	4.593759150850474e-9
9503248	1550	3.187706321128303e-9
9503248	1551	2.7978774852499555e-9
9503248	1552	9.112598320371035e-8
9503248	1553	1.2421196515788324e-7
9503248	1554	1.4524752600664215e-7
9503248	1555	1.6527631885310257e-7
9503248	1556	1.8677802415822953e-7
9503248	1557	2.0973133985080494e-7
9503248	1558	2.2832014678897394e-7
9503248	1559	3.1908555797599547e-7
9503248	1560	4.3353475120966323e-7
9503248	1561	4.851710855291458e-7
9503248	1562	5.008272410123027e-7
9503248	1563	5.129280111759726e-7
9503248	1564	5.282519168758881e-7
9503248	1565	5.49348555978213e-7
9503248	1566	3.7789359907947073e-7
9503248	1567	3.1652280085836537e-7
9503248	1568	3.2599913879494125e-7
9503248	1569	3.526342879922595e-7
9503248	1570	3.8313672234835394e-7
9503248	1571	4.1534576666890644e-7
9503248	1572	4.4208877625351306e-7
9503248	1573	6.539071932820661e-7
9503248	1574	6.976748068154848e-7
9503248	1575	6.789932740502991e-7
9503248	1576	6.674452492916316e-7
9503248	1577	6.787485631321033e-7
9503248	1578	7.055286346258072e-7
9503248	1579	7.410393436657614e-7
9503248	1580	4.1341166934216744e-7
9503248	1581	2.0797384081561177e-7
9503248	1582	1.2630174239802727e-7
9503248	1583	1.001762228725056e-7
9503248	1584	9.500456599198515e-8
9503248	1585	9.783393295492715e-8
9503248	1586	1.0345655709897983e-7
9503248	1587	6.855601242250486e-8
9503248	1588	5.125363600200217e-8
9503248	1589	4.808536147038467e-8
9503248	1590	4.892409677381693e-8
9503248	1591	5.04559771741242e-8
9503248	1592	5.199693831059449e-8
9503248	1593	5.34002246865839e-8
9503248	1594	1.3248896948425681e-6
9503248	1595	1.6673174059178564e-6
9503248	1596	1.7576159052623552e-6
9503248	1597	1.7928063016370288e-6
9503248	1598	1.8197818008047761e-6
9503248	1599	1.8382113466941519e-6
9503248	1600	1.8113881878889515e-6
9503248	1601	6.681191280222265e-7
9503248	1602	6.253679885048768e-7
9503248	1603	7.822329166629061e-7
9503248	1604	9.105087315219862e-7
9503248	1605	9.96161929833761e-7
9503248	1606	1.0513075494600344e-6
9503248	1607	1.0785588528960943e-6
9503248	1608	7.869599016885331e-7
9503248	1609	4.4230534967937274e-7
9503248	1610	2.1569454133896215e-7
9503248	1611	9.702036152248183e-8
9503248	1612	4.1467661304750436e-8
9503248	1613	1.702137453207797e-8
9503248	1614	7.380072553075934e-9
9503248	1615	8.837978384690359e-7
9503248	1616	1.0376282943980186e-6
9503248	1617	1.1163830322402646e-6
9503248	1618	1.1846090046674362e-6
9503248	1619	1.1347377721904195e-6
9503248	1620	1.1174615792697296e-6
9503248	1621	1.1359262543919613e-6
9503248	1622	2.1642856040671177e-7
9503248	1623	7.160019066532186e-8
9503248	1624	2.892367412243857e-8
9503248	1625	1.2385529934988426e-8
9503248	1626	6.142189867830439e-9
9503248	1627	3.8509062605385225e-9
9503248	1628	3.053781671980005e-9
9503248	1629	3.916900084277586e-7
9503248	1630	9.66328002505179e-7
9503248	1631	1.4875420220050728e-6
9503248	1632	1.8643524981598603e-6
9503248	1633	2.105675321217859e-6
9503248	1634	2.2525978238263633e-6
9503248	1635	2.3329464511334663e-6
9503248	1636	1.9715259895747295e-6
9503248	1637	1.3949493222753517e-6
9503248	1638	8.654769771965221e-7
9503248	1639	4.857996600549086e-7
9503248	1640	2.5346386678393173e-07
9503248	1641	1.2555913997402968e-7
9503248	1642	6.016184528334634e-8
9503248	1643	6.248724275792483e-7
9503248	1644	9.27494625102554e-7
9503248	1645	1.0547906867941492e-6
9503248	1646	8.463013614345982e-7
9503248	1647	7.796675731697178e-7
9503248	1648	8.180122677003965e-7
9503248	1649	8.995347116069752e-7
9503248	1650	1.0008569688579882e-6
9503248	1651	1.4619430430684588e-6
9503248	1652	1.8641295582710882e-6
9503248	1653	2.1002117591706337e-6
9503248	1654	2.235000010841759e-6
9503248	1655	2.311987145731109e-6
9503248	1656	2.351453531446168e-6
9503248	1657	1.871419271992636e-6
9503248	1658	1.3882977327739354e-6
9503248	1659	1.2202698371766019e-6
9503248	1660	1.3098771205477533e-6
9503248	1661	1.4990273484727368e-6
9503248	1662	1.6806253597678733e-6
9503248	1663	1.817105726331647e-6
9503248	1664	2.554540515120607e-6
9503248	1665	3.080614987993613e-6
9503248	1666	3.250103873142507e-6
9503248	1667	3.173383220200776e-6
9503248	1668	3.0067785701248795e-6
9503248	1669	2.847699079211452e-6
9503248	1670	2.730565483943792e-6
9503248	1671	2.056475977951777e-6
9503248	1672	1.3753851817455143e-6
9503248	1673	8.828859563436708e-7
9503248	1674	5.983786763863463e-7
9503248	1675	4.5594990183417394e-7
9503248	1676	3.912640238468157e-7
9503248	1677	3.6424646054911136e-7
9503248	1678	2.6949589937430574e-7
9503248	1679	1.8703808279951772e-7
9503248	1680	1.495817798513599e-7
9503248	1681	1.2584845876517647e-7
9503248	1682	9.86277726156004e-8
9503248	1683	8.330591327876391e-8
9503248	1684	8.057340750156072e-8
9503248	1685	1.8750555454971618e-6
9503248	1686	2.3140992198023014e-6
9503248	1687	2.270723143737996e-6
9503248	1688	2.298648723808583e-6
9503248	1689	2.4876967472664546e-6
9503248	1690	2.8032902719132835e-6
9503248	1691	3.182529781042831e-6
9503248	1692	1.4496328049062868e-6
9503248	1693	1.1107183581771096e-6
9503248	1694	1.3805566823066329e-6
9503248	1695	1.7612463807381573e-6
9503248	1696	2.0057736946910154e-6
9503248	1697	2.173851044062758e-6
9503248	1698	2.306667283846764e-6
9503248	1699	2.138319359801244e-6
9503248	1700	1.708644163045392e-6
9503248	1701	1.206288061439409e-6
9503248	1702	7.727967386017554e-7
9503248	1703	4.5917823854324524e-7
9503248	1704	2.57538175674199e-7
9503248	1705	1.3833002299179498e-7
9503248	1706	1.9629858343250817e-6
9503248	1707	2.34025083045708e-6
9503248	1708	2.2643084776063915e-6
9503248	1709	2.0909055820084177e-6
9503248	1710	1.9993797195638763e-6
9503248	1711	1.99517512555758e-6
9503248	1712	2.0477291400311515e-6
9503248	1713	4.516448939284601e-7
9503248	1714	1.438652930119133e-7
9503248	1715	6.208831138110327e-8
9503248	1716	3.1092632468698866e-8
9503248	1717	9.197280270711872e-9
9503248	1718	2.5196957853523827e-9
9503248	1719	1.1712174563527356e-9
9503248	1720	1.3380991958911181e-7
9503248	1721	3.409148803257267e-7
9503248	1722	5.8031241678691e-7
9503248	1723	8.271857723229914e-7
9503248	1724	1.0630288898028084e-6
9503248	1725	1.2754145473081735e-6
9503248	1726	1.4593136938856333e-6
9503248	1727	1.438705226064485e-6
9503248	1728	1.225842993335391e-6
9503248	1729	9.29965722207271e-7
9503248	1730	6.496071023320837e-7
9503248	1731	4.300904663523397e-7
9503248	1732	2.773109031295462e-7
9503248	1733	1.7936588392331032e-7
9503248	1734	8.160349693753233e-7
9503248	1735	1.1414658729336224e-6
9503248	1736	1.2354130376479588e-6
9503248	1737	1.2287019899304141e-6
9503248	1738	1.2049688393744873e-6
9503248	1739	1.1767467640311224e-6
9503248	1740	1.1380333262422937e-6
9503248	1741	1.0682213087420678e-6
9503248	1742	1.19771652862255e-6
9503248	1743	1.2691111805906985e-6
9503248	1744	1.2383975445118267e-6
9503248	1745	1.1996361308774794e-6
9503248	1746	1.2056270861648954e-6
9503248	1747	1.255177380699024e-6
9503248	1748	1.0573527333690436e-6
9503248	1749	8.714138743926014e-7
9503248	1750	8.338489578818553e-7
9503248	1751	9.108110816669068e-7
9503248	1752	1.036680714605609e-6
9503248	1753	1.155254608420364e-6
9503248	1754	1.2394613122523879e-6
9503248	1755	1.7482569774074364e-6
9503248	1756	2.0267309537302935e-6
9503248	1757	1.9538965716492385e-6
9503248	1758	1.696315507615509e-6
9503248	1759	1.4620558204114786e-6
9503248	1760	1.3253497854748275e-6
9503248	1761	1.277781279895862e-6
9503248	1762	6.639964453825087e-7
9503248	1763	3.0845637866150355e-7
9503248	1764	1.835363860891448e-7
9503248	1765	1.4761077693492552e-7
9503248	1766	1.3673607668351906e-7
9503248	1767	1.2403953064676898e-7
9503248	1768	1.0198472466527164e-7
9503248	1769	6.752662784492713e-8
9503248	1770	5.231183664022865e-8
9503248	1771	4.986745949508986e-8
9503248	1772	4.9987722405830937e-8
9503248	1773	5.1081386231999204e-8
9503248	1774	5.296331551107869e-8
9503248	1775	5.5356316863708344e-8
9503248	1776	9.150122082246526e-7
9503248	1777	1.05935282590508e-6
9503248	1778	9.783418590814108e-7
9503248	1779	9.58507484938309e-7
9503248	1780	1.0027379175880924e-6
9503248	1781	1.067698917722737e-6
9503248	1782	1.1366158787495806e-6
9503248	1783	3.97931330553547e-7
9503248	1784	3.0336434519995237e-7
9503248	1785	3.5306163681525504e-7
9503248	1786	4.0432746573060285e-7
9503248	1787	4.363495236248127e-7
9503248	1788	4.465899507977156e-7
9503248	1789	4.472537682431721e-7
9503248	1790	3.2846691055965493e-7
9503248	1791	1.8445611260631267e-7
9503248	1792	8.843443310979637e-8
9503248	1793	3.880279564327793e-8
9503248	1794	1.6810069780603953e-8
9503248	1795	7.996841411284095e-9
9503248	1796	4.693589517046348e-9
9503248	1797	6.559812959494593e-7
9503248	1798	6.812574611103628e-7
9503248	1799	5.44756289855286e-7
9503248	1800	3.447931646860525e-7
9503248	1801	2.408742147963494e-7
9503248	1802	2.011875892549142e-7
9503248	1803	1.9087337932433002e-7
9503248	1804	1.8798580470047455e-8
9503248	1805	5.829354332576031e-9
9503248	1806	3.575824525370308e-9
9503248	1807	2.9811910717825185e-9
9503248	1808	2.8296760490320594e-9
9503248	1809	2.7995237239508697e-9
9503248	1810	2.793092424013821e-9
9503248	1811	1.5234688532927976e-7
9503248	1812	3.1923670462674636e-7
9503248	1813	4.4025975398653827e-7
9503248	1814	5.170422809896991e-7
9503248	1815	5.459620524561615e-7
9503248	1816	5.597570975623967e-7
9503248	1817	5.222560162110312e-7
9503248	1818	3.3480031902399787e-7
9503248	1819	1.686148891621997e-7
9503248	1820	7.749935093670501e-8
9503248	1821	3.596192854615765e-8
9503248	1822	1.9487284674823968e-8
9503248	1823	1.382256886728328e-8
9503248	1824	1.2258953852040122e-8
9503248	1825	6.305240329851358e-9
9503248	1826	3.8317371497953445e-9
9503248	1827	2.8160783926978183e-7
9503248	1828	3.944943216538377e-7
9503248	1829	4.418045307374996e-7
9503248	1830	4.688796764185099e-7
9503248	1831	4.895441065855266e-7
9503248	1832	5.076477691545733e-7
9503248	1833	4.844426939598634e-7
9503248	1834	6.203863449627534e-7
9503248	1835	7.207622729765717e-7
9503248	1836	7.744427534817078e-7
9503248	1837	8.06570426448161e-7
9503248	1838	8.314460160363524e-7
9503248	1839	8.542264140487532e-7
9503248	1840	6.255816060729558e-7
9503248	1841	4.893122991234122e-7
9503248	1842	4.985093369214155e-7
9503248	1843	5.593356036115438e-7
9503248	1844	6.105472607487172e-7
9503248	1845	6.357398092404765e-7
9503248	1846	6.466519266723481e-7
9503248	1847	7.01520036727743e-7
9503248	1848	4.007262930372235e-7
9503248	1849	2.7836037475026387e-7
9503248	1850	2.248932133852577e-7
9503248	1851	2.1604533628760691e-07
9503248	1852	1.720279527717139e-7
9503248	1853	1.6209585851356678e-7
9503248	1854	8.556494890399335e-8
9503248	1855	5.49412000339089e-8
9503248	1856	4.675991860381146e-8
9503248	1857	4.710855350253951e-8
9503248	1858	5.008541492657059e-8
9503248	1859	5.382177548085565e-8
9503248	1860	5.791756407802495e-8
9503248	1861	4.2236763420078205e-8
9503248	1862	3.339696519333302e-8
9503248	1863	2.9335000206742734e-8
9503248	1864	2.2594825566102372e-8
9503248	1865	1.7317686840101487e-8
9503248	1866	1.623894618774102e-8
9503248	1867	1.7181488232154152e-8
9503248	1868	2.7073656383436173e-7
9503248	1869	2.69772272076807e-7
9503248	1870	2.356767225819567e-7
9503248	1871	2.414256528027181e-7
9503248	1872	2.742686717738252e-7
9503248	1873	3.2025084806264204e-7
9503248	1874	3.7058805446577026e-7
9503248	1875	1.0067463307450453e-7
9503248	1876	7.957664394098174e-8
9503248	1877	8.963551323404317e-8
9503248	1878	1.0411642392682552e-7
9503248	1879	1.053760101399348e-7
9503248	1880	9.93289646089579e-8
9503248	1881	9.443386517204999e-8
9503248	1882	5.590833040969301e-8
9503248	1883	2.5566070149807274e-8
9503248	1884	1.0930960137045531e-8
9503248	1885	5.2737756384146905e-9
9503248	1886	3.367835788026241e-9
9503248	1887	2.826700429281459e-9
9503248	1888	2.7467741414710645e-9
9503248	1889	2.7455777740215126e-7
9503248	1890	3.207315728559479e-7
9503248	1891	3.4740151022560894e-7
9503248	1892	3.515073956350534e-7
9503248	1893	3.5743920534514473e-7
9503248	1894	3.503786274450249e-7
9503248	1895	3.47761272223579e-7
9503248	1896	4.5745906618321897e-8
9503248	1897	1.2122284509530346e-8
9503248	1898	4.558971866686079e-9
9503248	1899	2.9557718494999108e-9
9503248	1900	2.54674525912435e-9
9503248	1901	2.453601322116583e-9
9503248	1902	2.4532205156191367e-9
9503248	1903	1.9141099016906082e-7
9503248	1904	3.940062640594988e-7
9503248	1905	5.421509854386386e-7
9503248	1906	6.441507025556348e-7
9503248	1907	7.193326041488035e-7
9503248	1908	7.807181532371033e-7
9503248	1909	8.352833447133889e-7
9503248	1910	5.919095542594732e-7
9503248	1911	3.2223900348071766e-7
9503248	1912	1.3310705071489792e-7
9503248	1913	4.4664282938811084e-8
9503248	1914	1.5155711352576873e-8
9503248	1915	6.508826366768972e-9
9503248	1916	4.120091823267558e-9
9503248	1917	1.3191231573728146e-7
9503248	1918	1.7761739457000658e-7
9503248	1919	2.102059966091474e-7
9503248	1920	2.4056930669758003e-7
9503248	1921	2.693547855869838e-7
9503248	1922	2.9702525239372335e-7
9503248	1923	3.242735431285837e-7
9503248	1924	4.3014384232265e-7
9503248	1925	6.183547043292492e-7
9503248	1926	7.390063387902046e-7
9503248	1927	8.103654067781463e-7
9503248	1928	8.628528576082317e-7
9503248	1929	9.099788940147846e-7
9503248	1930	9.475714364270971e-7
9503248	1931	7.0015397568568e-7
9503248	1932	5.953846766715287e-7
9503248	1933	6.405632575479103e-7
9503248	1934	7.215454616016359e-7
9503248	1935	7.512757633776346e-7
9503248	1936	7.200407594609715e-7
9503248	1937	6.9317025008786e-7
9503248	1938	9.44247631196049e-7
9503248	1939	1.0095202469528886e-6
9503248	1940	9.868207371255266e-7
9503248	1941	9.658275530455285e-7
9503248	1942	9.721413789520739e-7
9503248	1943	9.99555936687102e-7
9503248	1944	1.0329463293601293e-6
9503248	1945	6.675313102277869e-7
9503248	1946	3.8696089177392423e-7
9503248	1947	2.400132643742836e-7
9503248	1948	1.7961997400561813e-7
9503248	1949	1.5946068288030801e-7
9503248	1950	1.5528875962900202e-7
9503248	1951	1.5671322728394443e-7
9503248	1952	1.0397972971531999e-7
9503248	1953	7.449121142144577e-8
9503248	1954	6.645385752790389e-8
9503248	1955	6.545678843394853e-8
9503248	1956	6.511530870056959e-8
9503248	1957	6.507563199420474e-8
9503248	1958	6.528072304945454e-8
9503248	1959	1.5444308019141317e-6
9503248	1960	1.8815912881109398e-6
9503248	1961	1.925142669279012e-6
9503248	1962	1.909873617478297e-6
9503248	1963	1.8196833480033092e-6
9503248	1964	1.7405649259671918e-6
9503248	1965	1.656731114962895e-6
9503248	1966	5.191068339627236e-7
9503248	1967	5.193249990043114e-7
9503248	1968	6.968285788389039e-7
9503248	1969	8.481217719236156e-7
9503248	1970	9.63125899033912e-7
9503248	1971	1.056958467415825e-6
9503248	1972	1.1401708661651355e-6
9503248	1973	9.401296665600967e-7
9503248	1974	6.150051490294572e-7
9503248	1975	3.4189807252005266e-7
9503248	1976	1.704500078858473e-7
9503248	1977	7.93405732224528e-8
9503248	1978	3.595376441012377e-8
9503248	1979	1.6871103625248907e-8
9503248	1980	1.2656333865379565e-6
9503248	1981	1.50249809394154e-6
9503248	1982	1.5878671320024296e-6
9503248	1983	1.6327396679116646e-6
9503248	1984	1.6618312201899244e-6
9503248	1985	1.47395792282623e-6
9503248	1986	1.3154322004993446e-6
9503248	1987	2.502223139799753e-7
9503248	1988	8.031415177356394e-8
9503248	1989	3.205711962550595e-8
9503248	1990	1.4013741278517955e-8
9503248	1991	7.327655371369701e-9
9503248	1992	4.994079816356134e-9
9503248	1993	4.2363499375142055e-9
9503248	1994	3.9539244767183845e-7
9503248	1995	8.414976946369279e-7
9503248	1996	1.1894327371919644e-6
9503248	1997	1.4651089941253304e-6
9503248	1998	1.70175883340562e-6
9503248	1999	1.90946730072028e-6
9503248	2000	2.085861069645034e-6
9503248	2001	1.8268343637828366e-6
9503248	2002	1.3287931324157398e-6
9503248	2003	8.463941298941791e-7
9503248	2004	4.900708177046909e-7
9503248	2005	2.6396384100735304e-7
9503248	2006	1.333837360562029e-7
9503248	2007	6.522560624944163e-8
9503248	2008	6.464515536208637e-7
9503248	2009	9.399055898029474e-7
9503248	2010	1.063805825651798e-6
9503248	2011	1.1256561265327036e-6
9503248	2012	1.1540553259692388e-6
9503248	2013	1.1658302128125797e-6
9503248	2014	1.1772467587434221e-06
9503248	2015	1.202099269903556e-6
9503248	2016	1.6462380472148652e-6
9503248	2017	2.0227869299560552e-6
9503248	2018	2.2153426471049897e-6
9503248	2019	2.286585868205293e-6
9503248	2020	2.326515868844581e-6
9503248	2021	2.379257921347744e-6
9503248	2022	1.856093945207249e-6
9503248	2023	1.2393542192512541e-6
9503248	2024	1.0212793313257862e-6
9503248	2025	1.0341371989852632e-6
9503248	2026	1.1239889090575161e-6
9503248	2027	1.2430131164364866e-6
9503248	2028	1.3657211184181506e-6
9503248	2029	2.063930196527508e-6
9503248	2030	2.5817089408519678e-6
9503248	2031	2.8088850285712397e-6
9503248	2032	2.194063426941284e-6
9503248	2033	1.6519570635864511e-6
9503248	2034	1.4477365084530902e-6
9503248	2035	1.4614134897783515e-6
9503248	2036	1.1260366363785579e-6
9503248	2037	8.055910711846082e-7
9503248	2038	5.789446504422813e-7
9503248	2039	4.4839390511697275e-7
9503248	2040	3.834929600543546e-7
9503248	2041	3.5514878504727676e-7
9503248	2042	3.366288865436218e-7
9503248	2043	2.313771858553082e-7
9503248	2044	1.6060779728377383e-7
9503248	2045	1.3436803669719666e-7
9503248	2046	1.2864015275226848e-7
9503248	2047	1.2954700423506438e-7
9503248	2048	1.3169932344681e-7
9503248	2049	1.3369538010010729e-7
9503248	2050	2.874390020224382e-6
9503248	2051	3.764715529541718e-6
9503248	2052	3.990517143392935e-6
9503248	2053	4.061482286488172e-6
9503248	2054	4.172542048763717e-6
9503248	2055	4.308757070248248e-6
9503248	2056	4.427552084962372e-6
9503248	2057	1.7878160178952385e-6
9503248	2058	1.2089832353012753e-6
9503248	2059	1.4577718729924527e-6
9503248	2060	1.845923975452024e-6
9503248	2061	2.1609785108012147e-6
9503248	2062	2.372424887653324e-6
9503248	2063	2.5038082185346866e-6
9503248	2064	2.3093145955499494e-6
9503248	2065	1.8233150740343262e-6
9503248	2066	1.2624116152437637e-6
9503248	2067	7.94422703620512e-7
9503248	2068	4.6717343593627447e-7
9503248	2069	2.6178022949352453e-7
9503248	2070	1.4188418617777643e-7
9503248	2071	1.9609831269917777e-6
9503248	2072	1.7327147361356765e-6
9503248	2073	1.5987816368578933e-6
9503248	2074	1.6784942999947816e-6
9503248	2075	1.3477085758495377e-6
9503248	2076	1.2007968734906171e-6
9503248	2077	1.2629903949346044e-6
9503248	2078	2.3603654142334562e-7
9503248	2079	7.541500224306219e-8
9503248	2080	3.5150993227262006e-8
9503248	2081	1.929165449610082e-8
9503248	2082	1.1668674915199517e-8
9503248	2083	7.846961302959699e-9
9503248	2084	5.951009018900777e-9
9503248	2085	1.8200663021161745e-7
9503248	2086	5.44888223430462e-7
9503248	2087	1.0037102811111254e-6
9503248	2088	1.4622522712670616e-6
9503248	2089	1.8581683889351552e-6
9503248	2090	2.163584667869145e-6
9503248	2091	2.381942977081053e-6
9503248	2092	2.376519660174381e-6
9503248	2093	2.1469784314831486e-6
9503248	2094	1.789366820048599e-6
9503248	2095	1.3991638070365298e-6
9503248	2096	1.0408642765469267e-6
9503248	2097	7.449564236594597e-7
9503248	2098	5.184944598113361e-7
9503248	2099	1.2103133713026182e-6
9503248	2100	1.7168783870147308e-6
9503248	2101	1.973149892364745e-6
9503248	2102	2.100785422953777e-6
9503248	2103	2.177750275222934e-6
9503248	2104	2.2334463665174553e-6
9503248	2105	2.277006842632545e-6
9503248	2106	1.987417135751457e-6
9503248	2107	2.1415735318441875e-6
9503248	2108	2.3485933979827678e-6
9503248	2109	2.420435293970513e-6
9503248	2110	2.3754278117849026e-6
9503248	2111	2.205279542977223e-6
9503248	2112	2.042427695414517e-6
9503248	2113	1.5122624290597741e-6
9503248	2114	1.0879571163968649e-6
9503248	2115	9.550544746161904e-7
9503248	2116	1.0136066066479543e-6
9503248	2117	1.138842208092683e-6
9503248	2118	1.2657239949476207e-6
9503248	2119	1.3751572396358824e-6
9503248	2120	2.001256007133634e-6
9503248	2121	2.4491921521985205e-6
9503248	2122	2.661556891325745e-6
9503248	2123	2.6802474621945294e-6
9503248	2124	2.583887635410065e-6
9503248	2125	2.4611867956991773e-6
9503248	2126	2.349851456528995e-6
9503248	2127	1.770521635080513e-6
9503248	2128	1.260337739950046e-6
9503248	2129	8.923277619032888e-7
9503248	2130	6.666523972853611e-7
9503248	2131	5.446415798360249e-7
9503248	2132	4.577727281684929e-7
9503248	2133	3.5278327459309367e-7
9503248	2134	1.7468711632773193e-7
9503248	2135	8.515795002494997e-8
9503248	2136	5.703797612000017e-8
9503248	2137	4.634090089439269e-8
9503248	2138	4.2923730347865785e-8
9503248	2139	4.297882583159662e-8
9503248	2140	3.782628965609547e-8
9503248	2141	6.300712129814201e-7
9503248	2142	7.969595117174322e-7
9503248	2143	8.668621376273222e-7
9503248	2144	9.339385655948718e-7
9503248	2145	1.0031894817075226e-6
9503248	2146	1.0517302371226833e-6
9503248	2147	1.0782132449094206e-6
9503248	2148	3.33007676545094e-7
9503248	2149	2.170710899918049e-7
9503248	2150	1.9472042822599178e-7
9503248	2151	1.9276103557785973e-7
9503248	2152	2.0635725661577453e-7
9503248	2153	2.2932124466024106e-7
9503248	2154	2.5021458327501023e-7
9503248	2155	1.4551356741776544e-7
9503248	2156	5.41120073194179e-8
9503248	2157	1.9406993345683077e-8
9503248	2158	8.742302881614705e-9
9503248	2159	5.533099312060585e-9
9503248	2160	4.626901972670794e-9
9503248	2161	4.4552379563356226e-9
9503248	2162	1.1650276832142481e-7
9503248	2163	1.1936614896512765e-7
9503248	2164	1.2950556538271485e-7
9503248	2165	1.410691936598596e-7
9503248	2166	1.408185710261023e-7
9503248	2167	1.5130318331557646e-7
9503248	2168	1.463026961801006e-7
9503248	2169	1.3799226650235141e-8
9503248	2170	5.7070232983846836e-9
9503248	2171	4.481718551829772e-9
9503248	2172	4.168474454502302e-9
9503248	2173	4.132386433042257e-9
9503248	2174	4.121500918330412e-9
9503248	2175	4.14069978305065e-9
9503248	2176	9.348845253498439e-8
9503248	2177	1.906614386371075e-7
9503248	2178	2.611496654481016e-7
9503248	2179	3.0924545058041986e-7
9503248	2180	3.4622692623997864e-7
9503248	2181	3.78762109676245e-7
9503248	2182	4.090585434823879e-7
9503248	2183	2.9923268130005454e-7
9503248	2184	1.5481764137348364e-7
9503248	2185	5.965727467582838e-8
9503248	2186	1.9768757297811135e-8
9503248	2187	8.385057981286081e-9
9503248	2188	6.103824112813072e-9
9503248	2189	5.715956152840818e-9
9503248	2190	3.6061165165079956e-9
9503248	2191	2.769830143023455e-9
9503248	2192	5.746947451257256e-8
9503248	2193	6.028999166574067e-8
9503248	2194	6.426112975077558e-8
9503248	2195	7.313963834576498e-8
9503248	2196	8.570169995891774e-8
9503248	2197	1.0066052880119969e-7
9503248	2198	1.1721261472530387e-7
9503248	2199	1.382102965408194e-7
9503248	2200	1.9298242648346786e-7
9503248	2201	2.3258063208686508e-7
9503248	2202	2.6261034236085834e-7
9503248	2203	2.8974989163543796e-7
9503248	2204	3.161202073442837e-7
9503248	2205	3.4245761071360903e-7
9503248	2206	2.460688790506538e-7
9503248	2207	2.2020952883394784e-7
9503248	2208	2.4356526751034835e-7
9503248	2209	2.5222291810678144e-7
9503248	2210	2.3224059475523973e-7
9503248	2211	1.7665057328031253e-7
9503248	2212	1.541073544331084e-7
9503248	2213	2.1032337826909497e-7
9503248	2214	2.1423142015919439e-7
9503248	2215	2.091894799605143e-7
9503248	2216	2.1489282175934932e-7
9503248	2217	2.2746162642306444e-7
9503248	2218	2.42857879584335e-7
9503248	2219	2.5998383534897584e-7
9503248	2220	1.4609111076424597e-7
9503248	2221	8.810371809886419e-8
9503248	2222	6.665332108468647e-8
9503248	2223	6.141465291875647e-8
9503248	2224	6.177630496040365e-8
9503248	2225	6.407628916349495e-8
9503248	2226	5.7564509603480474e-8
9503248	2227	2.311795022080787e-8
9503248	2228	1.20282352966683e-8
9503248	2229	9.213739993185754e-9
9503248	2230	8.006520779701987e-9
9503248	2231	7.862257511703774e-9
9503248	2232	8.499524639660194e-9
9503248	2233	9.652717736230443e-9
9503248	2234	1.7653606221301743e-7
9503248	2235	2.371506155895986e-7
9503248	2236	2.8156057396699907e-7
9503248	2237	3.2516649639546813e-7
9503248	2238	3.694233328133123e-7
9503248	2239	4.1382878634976805e-7
9503248	2240	4.58879810594226e-7
9503248	2241	1.3266648579701723e-7
9503248	2242	1.0835684349785879e-7
9503248	2243	1.1529847654401237e-7
9503248	2244	1.2231039647758735e-7
9503248	2245	1.2310526642522746e-7
9503248	2246	1.1021697332580516e-7
9503248	2247	5.943900305283023e-8
9503248	2248	2.2214047490365374e-8
9503248	2249	9.233556141907684e-9
9503248	2250	5.403334224496348e-9
9503248	2251	4.256375252253974e-9
9503248	2252	4.02027033885588e-9
9503248	2253	4.0384109389890455e-9
9503248	2254	4.024737432217762e-9
9503248	2255	1.405954321853642e-7
9503248	2256	1.7909232497004268e-7
9503248	2257	2.0969747538401862e-7
9503248	2258	2.3800515691618784e-7
9503248	2259	2.6607611403051123e-7
9503248	2260	2.9447306815200136e-7
9503248	2261	3.2395735161117045e-7
9503248	2262	4.706216927274909e-8
9503248	2263	1.5339457704044435e-8
9503248	2264	7.497626519636924e-9
9503248	2265	5.108457656888277e-9
9503248	2266	4.340536374769499e-9
9503248	2267	4.09899758579968e-9
9503248	2268	4.035349832065549e-9
9503248	2269	2.552442595060711e-7
9503248	2270	5.088294869892707e-7
9503248	2271	6.792204771954857e-7
9503248	2272	7.846886092011118e-7
9503248	2273	8.242626563514932e-7
9503248	2274	8.028114280023146e-7
9503248	2275	7.977878908604907e-7
9503248	2276	5.396668143475836e-7
9503248	2277	2.8581706601471524e-7
9503248	2278	1.2004332461401646e-7
9503248	2279	4.365489658653132e-8
9503248	2280	1.6416796810858614e-8
9503248	2281	7.469158624928696e-9
9503248	2282	4.564538969020759e-9
9503248	2283	1.7994692314005079e-7
9503248	2284	2.3488075839850353e-7
9503248	2285	2.487923609351128e-7
9503248	2286	2.4439211188109766e-7
9503248	2287	2.2170584657033032e-7
9503248	2288	1.8250673861075484e-7
9503248	2289	1.8314094063498487e-7
9503248	2290	2.703997949993209e-7
9503248	2291	4.0953580082714325e-7
9503248	2292	5.034693799643719e-7
9503248	2293	5.691628643944568e-7
9503248	2294	6.238652758838725e-7
9503248	2295	6.742571372342354e-7
9503248	2296	7.23294533599983e-7
9503248	2297	5.332642558641965e-7
9503248	2298	4.790320531355974e-7
9503248	2299	5.453775315800158e-7
9503248	2300	6.34084415196412e-7
9503248	2301	7.049241617096413e-7
9503248	2302	7.558662673545768e-7
9503248	2303	7.938339763313706e-7
9503248	2304	1.147764919551264e-6
9503248	2305	1.2660659649554873e-6
9503248	2306	1.2350579936537542e-6
9503248	2307	1.1781046396208694e-6
9503248	2308	1.1446444432294811e-6
9503248	2309	1.1378431281627854e-6
9503248	2310	1.1482031823106809e-6
9503248	2311	7.547906193394738e-7
9503248	2312	4.4359995854392764e-7
9503248	2313	2.7524794177224976e-7
9503248	2314	2.0270768175123521e-7
9503248	2315	1.7594445012036886e-7
9503248	2316	1.6609446618076618e-7
9503248	2317	1.6329191510067176e-7
9503248	2318	1.0735561062347188e-7
9503248	2319	7.631491882875707e-8
9503248	2320	6.717533551636734e-8
9503248	2321	6.545626973775143e-8
9503248	2322	6.579532652040143e-8
9503248	2323	6.62169910015109e-8
9503248	2324	5.937133451539012e-8
9503248	2325	1.2787701280103647e-6
9503248	2326	1.6069992625489249e-6
9503248	2327	1.747938995322329e-6
9503248	2328	1.8587509202916408e-6
9503248	2329	1.9624471860879567e-6
9503248	2330	2.0596089598257095e-6
9503248	2331	2.1487912817974575e-6
9503248	2332	8.413595082856773e-7
9503248	2333	7.780686246405821e-7
9503248	2334	9.99450207928021e-7
9503248	2335	1.1892783504663385e-6
9503248	2336	1.3073806712782243e-6
9503248	2337	1.3750550351687707e-6
9503248	2338	1.126174652199552e-6
9503248	2339	5.538273626370938e-7
9503248	2340	2.52867323524697e-7
9503248	2341	1.179987663135762e-7
9503248	2342	5.502705135995711e-8
9503248	2343	2.576392788000703e-8
9503248	2344	1.2652226821785462e-8
9503248	2345	7.189746575875233e-9
9503248	2346	1.228495420946274e-6
9503248	2347	1.4960089629312279e-6
9503248	2348	1.6293820408463944e-6
9503248	2349	1.7191259757964872e-6
9503248	2350	1.7779576637622085e-6
9503248	2351	1.820833062993188e-6
9503248	2352	1.8526615122027579e-6
9503248	2353	4.1813149209701805e-7
9503248	2354	1.4724705010848993e-7
9503248	2355	5.872780661775323e-8
9503248	2356	2.3836982165903464e-8
9503248	2357	1.073575095489332e-8
9503248	2358	6.11049388865581e-9
9503248	2359	4.560960054078578e-9
9503248	2360	4.066800443069951e-7
9503248	2361	1.0074375040858286e-6
9503248	2362	1.4979475508880569e-6
9503248	2363	1.8196999462816166e-6
9503248	2364	2.039616902038688e-6
9503248	2365	2.2131027890281985e-6
9503248	2366	2.3639217943127733e-6
9503248	2367	2.093157718263683e-6
9503248	2368	1.5641533082089154e-6
9503248	2369	1.032290583680151e-6
9503248	2370	6.226084110494412e-7
9503248	2371	3.511511295073433e-7
9503248	2372	1.8825016923074145e-7
9503248	2373	9.740756468090694e-8
9503248	2374	7.195582725216809e-7
9503248	2375	1.075625959856552e-6
9503248	2376	1.2340440207481151e-6
9503248	2377	1.3050888583165943e-6
9503248	2378	1.3435274013318121e-6
9503248	2379	1.3706685422221199e-6
9503248	2380	1.3925384791946271e-6
9503248	2381	1.3526001794161857e-6
9503248	2382	1.798827383936441e-6
9503248	2383	2.2642304884357145e-6
9503248	2384	2.633378016980714e-6
9503248	2385	2.7747121293941746e-6
9503248	2386	2.8016424948873464e-6
9503248	2387	2.8249723982298747e-6
9503248	2388	2.2776168862037593e-06
9503248	2389	1.652498212934006e-6
9503248	2390	1.3636438325193012e-6
9503248	2391	1.4076534853302292e-6
9503248	2392	1.6161023950189701e-6
9503248	2393	1.8498205918149324e-6
9503248	2394	2.0426696210051887e-6
9503248	2395	2.8914046197314747e-6
9503248	2396	3.545401568771922e-6
9503248	2397	3.7594634250126546e-6
9503248	2398	3.6115184229856823e-6
9503248	2399	3.3482704111520434e-6
9503248	2400	3.140399485346279e-6
9503248	2401	3.0237324608606286e-6
9503248	2402	2.3586569568578852e-6
9503248	2403	1.6472432662339997e-6
9503248	2404	1.0828888434843975e-6
9503248	2405	7.334605243158876e-7
9503248	2406	5.509078278009838e-7
9503248	2407	4.664012180910504e-7
9503248	2408	4.311005739054963e-7
9503248	2409	3.301547621958889e-7
9503248	2410	2.2337536620398168e-7
9503248	2411	1.688624422513385e-7
9503248	2412	1.5080615867191227e-7
9503248	2413	1.4831856276487088e-7
9503248	2414	1.507166302872065e-7
9503248	2415	1.544018175536621e-7
9503248	2416	3.1822739856579574e-6
9503248	2417	3.885786099999677e-6
9503248	2418	3.620793677328038e-6
9503248	2419	3.2726459266996244e-6
9503248	2420	1.3714969782085973e-6
9503248	2421	7.217914799184655e-7
9503248	2422	4.6482284687954234e-7
9503248	2423	1.8878603214034229e-7
9503248	2424	2.728750700953242e-7
9503248	2425	4.4762532525055576e-7
9503248	2426	6.449417924159206e-7
9503248	2427	8.334079666383332e-7
9503248	2428	9.387153454554209e-7
9503248	2429	7.946819096105173e-7
9503248	2430	5.50336835658527e-7
9503248	2431	3.252342253290408e-7
9503248	2432	1.374777838236696e-7
9503248	2433	5.40027080830896e-8
9503248	2434	2.4290651268188412e-8
9503248	2435	1.3099199058785871e-8
9503248	2436	8.987778521429846e-9
9503248	2437	7.054247816995485e-7
9503248	2438	8.412320653405914e-7
9503248	2439	9.273143177779275e-7
9503248	2440	1.009406105367816e-6
9503248	2441	1.092802108360047e-6
9503248	2442	1.1745136134777567e-6
9503248	2443	8.146570280587184e-7
9503248	2444	8.999572287393676e-8
9503248	2445	2.0655743782072022e-8
9503248	2446	9.312614679402031e-9
9503248	2447	6.281353659431943e-9
9503248	2448	5.343309794625384e-9
9503248	2449	5.366565414277602e-9
9503248	2450	5.384505286087915e-9
9503248	2451	1.9908983972527494e-7
9503248	2452	5.037937285123917e-7
9503248	2453	7.941640092212765e-7
9503248	2454	1.0232708973489935e-6
9503248	2455	1.188778242067201e-6
9503248	2456	1.3034853054705309e-6
9503248	2457	1.3862561445421306e-6
9503248	2458	1.2609511941263918e-6
9503248	2459	9.91883666756621e-7
9503248	2460	5.25619554991863e-7
9503248	2461	2.3220883349495125e-7
9503248	2462	1.0371938685693749e-7
9503248	2463	5.081133025441886e-8
9503248	2464	3.105385104618108e-8
9503248	2465	4.2517729070823407e-7
9503248	2466	6.341865628201049e-7
9503248	2467	7.432108191096631e-7
9503248	2468	7.583922183584946e-7
9503248	2469	7.326780746552686e-7
9503248	2470	7.341920991166262e-7
9503248	2471	7.525989644818765e-7
9503248	2472	7.477605095118633e-7
9503248	2473	9.535047524877882e-7
9503248	2474	1.1169807976330048e-6
9503248	2475	1.219010755448835e-6
9503248	2476	1.2930414641232346e-6
9503248	2477	1.3564591654358082e-6
9503248	2478	1.4127324448054424e-6
9503248	2479	1.0380375670138164e-6
9503248	2480	7.273616802194738e-7
9503248	2481	6.638582590312581e-7
9503248	2482	7.561791903754056e-7
9503248	2483	9.14002100671496e-7
9503248	2484	1.0368916036895826e-6
9503248	2485	1.0915853181359125e-6
9503248	2486	1.4950001059332862e-6
9503248	2487	1.5045212649056339e-6
9503248	2488	1.3160084790797555e-6
9503248	2489	1.1352695992172812e-6
9503248	2490	1.000508291326696e-6
9503248	2491	9.077774052457244e-7
9503248	2492	8.599089369454305e-7
9503248	2493	5.352228527044645e-7
9503248	2494	3.320320445254765e-7
9503248	2495	2.3344760791133012e-7
9503248	2496	1.9536612683168642e-7
9503248	2497	1.8411752478186827e-7
9503248	2498	1.7937823315605783e-7
9503248	2499	1.781174319148704e-7
9503248	2500	1.3879684956918936e-7
9503248	2501	1.1070307692762071e-7
9503248	2502	1.0009736683969095e-7
9503248	2503	8.886885183301274e-8
9503248	2504	6.627794135738441e-8
9503248	2505	4.8007379405135e-8
9503248	2506	3.899590339528913e-8
9503248	2507	5.625499852612847e-7
9503248	2508	5.300429961607733e-7
9503248	2509	4.1037878872884903e-7
9503248	2510	3.369410421782959e-7
9503248	2511	2.2332615401410294e-7
9503248	2512	1.967707419225917e-7
9503248	2513	2.1342860634376848e-7
9503248	2514	7.086707398684666e-8
9503248	2515	7.871999940789465e-8
9503248	2516	1.026485350053008e-7
9503248	2517	1.226257495545724e-7
9503248	2518	1.3937668086327903e-7
9503248	2519	1.5474307701879297e-7
9503248	2520	1.0711790565665069e-7
9503248	2521	5.615045495233062e-8
9503248	2522	2.5881053744569726e-8
9503248	2523	1.2245051195236556e-8
9503248	2524	7.009904212651463e-9
9503248	2525	5.1854835980691405e-9
9503248	2526	4.5798866921131776e-9
9503248	2527	4.380300122619474e-9
9503248	2528	4.4087744299758924e-7
9503248	2529	5.075000331089541e-7
9503248	2530	5.418057753558969e-7
9503248	2531	5.707053105652449e-7
9503248	2532	5.832065994582081e-7
9503248	2533	5.671561211784137e-7
9503248	2534	4.804729769603e-7
9503248	2535	4.25356176947389e-8
9503248	2536	8.372716742144348e-9
9503248	2537	3.5665133069073818e-9
9503248	2538	3.2622242684965386e-9
9503248	2539	3.3686198275262313e-9
9503248	2540	3.278980864607206e-9
9503248	2541	3.275358873011669e-9
9503248	2542	1.1498661933728727e-7
9503248	2543	2.447628730806173e-7
9503248	2544	3.4602501841618505e-7
9503248	2545	4.163361779774277e-7
9503248	2546	4.4131363097221765e-7
9503248	2547	4.077444657468732e-7
9503248	2548	3.1855876159170293e-7
9503248	2549	1.4753452148852375e-7
9503248	2550	5.781790335390724e-8
9503248	2551	2.24496172762656e-8
9503248	2552	1.001244065435003e-8
9503248	2553	6.164819321696768e-9
9503248	2554	5.387045476368257e-9
9503248	2555	2.9390003764007133e-9
9503248	2556	2.1863666432864193e-9
9503248	2557	1.383807131105641e-7
9503248	2558	1.9270864015652478e-7
9503248	2559	2.219972969896844e-7
9503248	2560	2.4495531647517055e-7
9503248	2561	2.6801396302289504e-7
9503248	2562	2.9209837748567224e-7
9503248	2563	2.943399124433199e-7
9503248	2564	1.5633519012681063e-7
9503248	2565	8.228870029824975e-8
9503248	2566	5.937639357966873e-8
9503248	2567	5.357097165870073e-8
9503248	2568	5.341487963050895e-8
9503248	2569	5.800424318636033e-8
9503248	2570	5.8561312243909924e-8
9503248	2571	4.094328076575948e-8
9503248	2572	3.9180420685624995e-8
9503248	2573	4.3369659863401466e-8
9503248	2574	4.963978028627025e-8
9503248	2575	5.829028992820895e-8
9503248	2576	6.805866092918222e-8
9503248	2577	7.660944589815699e-8
9503248	2578	1.1659664522767343e-7
9503248	2579	1.246035026269965e-7
9503248	2580	1.2805736560039804e-7
9503248	2581	1.3399598230989795e-7
9503248	2582	1.4276385229550215e-7
9503248	2583	1.5306768830214423e-7
9503248	2584	1.596156522509773e-7
9503248	2585	8.478271951162242e-8
9503248	2586	5.247182599532607e-8
9503248	2587	4.283381471736902e-8
9503248	2588	4.185789492794356e-8
9503248	2589	4.365096017977521e-8
9503248	2590	4.632905259427389e-8
9503248	2591	4.933924557803948e-8
9503248	2592	3.4636357781892e-8
9503248	2593	2.4967070189063634e-8
9503248	2594	2.1181991272101186e-8
9503248	2595	2.0393407851315715e-8
9503248	2596	2.1086561829974926e-8
9503248	2597	2.244467189882471e-8
9503248	2598	2.4030947898268096e-8
9503248	2599	4.393036761030089e-7
9503248	2600	5.455763698591909e-7
9503248	2601	5.393666810959985e-7
9503248	2602	5.321465437191364e-7
9503248	2603	5.582697895079036e-7
9503248	2604	5.87626118431217e-7
9503248	2605	6.226615596460761e-7
9503248	2606	1.9705194631569611e-7
9503248	2607	1.790668164858289e-7
9503248	2608	2.16731379509838e-7
9503248	2609	2.455219316743751e-7
9503248	2610	2.6291837684766506e-7
9503248	2611	2.744003211319068e-7
9503248	2612	1.9229310055379756e-7
9503248	2613	1.0154526819405874e-7
9503248	2614	4.2731837623932734e-8
9503248	2615	1.7379083061541678e-8
9503248	2616	8.056765921082842e-9
9503248	2617	4.982573909018129e-9
9503248	2618	4.184370183679675e-9
9503248	2619	3.925376024227489e-9
9503248	2620	3.914778972102795e-7
9503248	2621	4.6878503212610667e-7
9503248	2622	5.150294555278379e-7
9503248	2623	5.536597313948732e-7
9503248	2624	5.907468789700943e-7
9503248	2625	6.282527920120629e-7
9503248	2626	6.654214530499303e-7
9503248	2627	1.069446042833988e-7
9503248	2628	3.2325026211310615e-8
9503248	2629	1.2804282079059703e-8
9503248	2630	6.4978649128022425e-9
9503248	2631	4.4759889128442865e-9
9503248	2632	3.859126795902057e-9
9503248	2633	3.684393456993007e-9
9503248	2634	3.3943962307603215e-7
9503248	2635	7.471273875125917e-7
9503248	2636	1.0510340189284761e-6
9503248	2637	1.232326440003817e-6
9503248	2638	1.3240384078017087e-6
9503248	2639	1.3735899528910522e-6
9503248	2640	1.4108743471297203e-6
9503248	2641	1.0894170827668859e-6
9503248	2642	6.704783572786255e-7
9503248	2643	3.5220892868892406e-7
9503248	2644	1.6556822401980753e-7
9503248	2645	7.23874649111167e-8
9503248	2646	3.087490441089358e-8
9503248	2647	1.3945993693198488e-8
9503248	2648	4.2230115582242433e-7
9503248	2649	5.983051210023405e-7
9503248	2650	6.635844442826055e-7
9503248	2651	6.716308007526095e-7
9503248	2652	6.696741365885828e-7
9503248	2653	6.78531819175987e-7
9503248	2654	6.947382757971354e-7
9503248	2655	7.781611657264875e-7
9503248	2656	1.0918219004452112e-6
9503248	2657	1.324242475675419e-6
9503248	2658	1.4496373523797956e-6
9503248	2659	1.516991574135318e-6
9503248	2660	1.558855956318439e-6
9503248	2661	1.5878144949965645e-6
9503248	2662	1.194368223877973e-6
9503248	2663	9.240660574505455e-7
9503248	2664	9.173273838314344e-7
9503248	2665	1.0371485359428334e-6
9503248	2666	1.1643982134046382e-6
9503248	2667	1.2572347714012722e-6
9503248	2668	1.3164104757379391e-6
9503248	2669	1.8508090988689219e-6
9503248	2670	2.118967813657946e-6
9503248	2671	2.11859537557757e-6
9503248	2672	2.0067659534106497e-6
9503248	2673	1.8961821979246452e-6
9503248	2674	1.8254935412187479e-6
9503248	2675	1.792923399079882e-6
9503248	2676	1.2633804544748273e-6
9503248	2677	7.889608468758524e-7
9503248	2678	4.921708409710845e-7
9503248	2679	3.4149383054682403e-7
9503248	2680	2.751116028321121e-7
9503248	2681	2.4952370836217597e-7
9503248	2682	2.4201341375373886e-7
9503248	2683	1.7113562478243693e-7
9503248	2684	1.2108881719541387e-7
9503248	2685	1.0295058672227242e-7
9503248	2686	9.872411510514212e-8
9503248	2687	9.863173744406595e-8
9503248	2688	9.947379453478788e-8
9503248	2689	9.960731262026457e-8
9503248	2690	2.199556092818966e-6
9503248	2691	2.861271241272334e-6
9503248	2692	3.0445439733739477e-6
9503248	2693	3.12081647280138e-6
9503248	2694	3.1824222332943464e-6
9503248	2695	3.242279262849479e-6
9503248	2696	3.2978177841869183e-6
9503248	2697	1.314730411650089e-6
9503248	2698	1.0307634283890366e-6
9503248	2699	1.283069423152483e-6
9503248	2700	1.5596713183185784e-6
9503248	2701	1.7500170770290424e-6
9503248	2702	1.8653481674846262e-6
9503248	2703	1.633617898733064e-6
9503248	2704	1.1868017963934108e-6
9503248	2705	7.473475420738396e-7
9503248	2706	4.2396268895572575e-7
9503248	2707	2.2315352055102267e-7
9503248	2708	1.115953338626241e-7
9503248	2709	5.42616938048468e-8
9503248	2710	2.6745558656671164e-08
9503248	2711	1.8359123714617454e-6
9503248	2712	2.243817789349123e-6
9503248	2713	2.4026671781030018e-06
9503248	2714	2.3324016638071043e-6
9503248	2715	2.174707333324477e-6
9503248	2716	2.10827147384407e-6
9503248	2717	2.046780991804553e-6
9503248	2718	4.749241782064928e-7
9503248	2719	1.6937212876655394e-7
9503248	2720	7.29070279703592e-8
9503248	2721	3.361278899660647e-8
9503248	2722	1.6790304258051947e-8
9503248	2723	9.62879465049582e-9
9503248	2724	6.61803500889846e-9
9503248	2725	4.0751586993792444e-7
9503248	2726	1.100846816370904e-6
9503248	2727	1.8227358395961346e-6
9503248	2728	2.410424713161774e-6
9503248	2729	2.769189450191334e-6
9503248	2730	3.0168475859682076e-6
9503248	2731	2.8712388484564144e-6
9503248	2732	2.2588903902942548e-6
9503248	2733	1.5899536265351344e-6
9503248	2734	1.0502755003471975e-6
9503248	2735	6.644348218287632e-7
9503248	2736	4.051625808187964e-7
9503248	2737	2.3858007125454606e-7
9503248	2738	1.318974796049588e-7
9503248	2739	7.876442396081984e-7
9503248	2740	1.2193743259558687e-6
9503248	2741	1.4450712342295446e-6
9503248	2742	1.5751139699204941e-6
9503248	2743	1.6617973415122833e-6
9503248	2744	1.723046125334804e-6
9503248	2745	1.7669358385319356e-6
9503248	2746	1.6193971532629803e-6
9503248	2747	2.048464011750184e-6
9503248	2748	2.639030526552233e-6
9503248	2749	3.0760450044908794e-6
9503248	2750	3.324500312373857e-6
9503248	2751	3.5419550385995535e-6
9503248	2752	3.27624229612411e-6
9503248	2753	2.284735955981887e-6
9503248	2754	1.52267784869764e-6
9503248	2755	1.2463945040508406e-6
9503248	2756	1.3817126500725863e-6
9503248	2757	1.5652835827495437e-6
9503248	2758	1.6719255881980644e-6
9503248	2759	1.7421748452761676e-6
9503248	2760	2.4387629764532903e-6
9503248	2761	2.976157475131913e-6
9503248	2762	3.1572130865242798e-06
9503248	2763	3.0688734113937244e-6
9503248	2764	2.8971203391847666e-6
9503248	2765	2.780045861072722e-6
9503248	2766	2.762587882898515e-6
9503248	2767	2.253889306302881e-6
9503248	2768	1.6581556110395468e-6
9503248	2769	1.14577369458857e-6
9503248	2770	8.079187523435394e-7
9503248	2771	6.232274358808354e-7
9503248	2772	5.363216928344627e-7
9503248	2773	5.092725245958718e-7
9503248	2774	3.982783027822734e-7
9503248	2775	2.784982768844202e-7
9503248	2776	1.9934084605210955e-7
9503248	2777	1.579354460545801e-7
9503248	2778	1.3378247842865676e-7
9503248	2779	1.237886522176268e-7
9503248	2780	1.2004966265521944e-7
9503248	2781	2.344690074096434e-6
9503248	2782	3.4138024602725636e-6
9503248	2783	3.995878614659887e-6
9503248	2784	3.6399771943251835e-6
9503248	2785	4.067295776621904e-6
9503248	2786	4.585108399624005e-6
9503248	2787	5.0207045205752365e-6
9503248	2788	2.261162535432959e-6
9503248	2789	1.3829725276082172e-6
9503248	2790	1.516966221970506e-6
9503248	2791	1.953078708538669e-6
9503248	2792	2.3982836410141317e-6
9503248	2793	2.754840579655138e-6
9503248	2794	2.780609747787821e-6
9503248	2795	2.0842180674662814e-6
9503248	2796	1.0279316029482288e-6
9503248	2797	4.5611685095536814e-7
9503248	2798	2.0900377251109603e-7
9503248	2799	1.034271832622835e-7
9503248	2800	5.504001165945738e-8
9503248	2801	3.137255433216524e-8
9503248	2802	1.4019742593518458e-6
9503248	2803	1.8125680298908264e-6
9503248	2804	2.015600784943672e-6
9503248	2805	1.953191485881689e-6
9503248	2806	1.9049622324018856e-6
9503248	2807	1.91971935237234e-6
9503248	2808	1.97798476619937e-6
9503248	2809	4.2925600496346306e-7
9503248	2810	1.40038679319332e-7
9503248	2811	6.388881246266465e-8
9503248	2812	3.43391128865278e-8
9503248	2813	1.985892872369277e-8
9503248	2814	1.2466462528948341e-8
9503248	2815	8.796388506482344e-9
9503248	2816	1.5330600433571817e-7
9503248	2817	4.5869168729950616e-7
9503248	2818	8.570514751227165e-7
9503248	2819	1.2742546005028998e-6
9503248	2820	1.671312361395394e-6
9503248	2821	2.0271193079679506e-6
9503248	2822	2.3106786102289334e-6
9503248	2823	2.379488250880968e-6
9503248	2824	2.2095935037214076e-6
9503248	2825	1.8872030977945542e-6
9503248	2826	1.5144711369430297e-6
9503248	2827	1.1618458302109502e-6
9503248	2828	8.633119819023705e-7
9503248	2829	6.278628461586777e-7
9503248	2830	1.4253951121645514e-6
9503248	2831	2.0172376480331877e-6
9503248	2832	2.3141844849305926e-6
9503248	2833	2.4590121938672382e-6
9503248	2834	2.545087227190379e-6
9503248	2835	2.6096663532371167e-6
9503248	2836	2.6631007585820043e-6
9503248	2837	2.260585461044684e-6
9503248	2838	2.468292677804129e-6
9503248	2839	2.877492534025805e-6
9503248	2840	3.009367901540827e-6
9503248	2841	2.7225164558331016e-6
9503248	2842	2.3991347006813157e-6
9503248	2843	2.216446318925591e-6
9503248	2844	1.7361981008434668e-6
9503248	2845	1.2613243143277941e-6
9503248	2846	1.0465928426128812e-6
9503248	2847	1.0619384056553827e-6
9503248	2848	1.1874735719175078e-6
9503248	2849	1.3369295857046382e-6
9503248	2850	1.5085679478943348e-6
9503248	2851	1.8940395420941059e-6
9503248	2852	1.8846789089366212e-6
9503248	2853	1.7524613440400572e-6
9503248	2854	1.6557291928620543e-6
9503248	2855	1.6310930277541047e-6
9503248	2856	1.5249281659635017e-6
9503248	2857	1.403773126185115e-6
9503248	2858	9.921133141688188e-7
9503248	2859	6.997926789154008e-7
9503248	2860	5.147236947777856e-7
9503248	2861	4.131871662593767e-7
9503248	2862	3.6609117159969173e-7
9503248	2863	3.5058525327258394e-7
9503248	2864	3.5002184972654504e-7
9503248	2865	3.0933762218410266e-7
9503248	2866	2.3767107393268816e-7
9503248	2867	1.7784682881938352e-7
9503248	2868	1.3916148589032673e-7
9503248	2869	1.2380542102619074e-7
9503248	2870	1.2197968146665517e-7
9503248	2871	1.2586937714331725e-7
9503248	2872	1.928233587022987e-6
9503248	2873	2.7760536340792896e-6
9503248	2874	3.1648512504034443e-6
9503248	2875	3.399336264919839e-6
9503248	2876	3.5862092317984207e-6
9503248	2877	3.7584395613521338e-6
9503248	2878	3.930271759600146e-6
9503248	2879	1.733314434204658e-6
9503248	2880	8.820870220915822e-7
9503248	2881	7.706543669883104e-7
9503248	2882	9.106288985094579e-7
9503248	2883	1.0978810678352602e-6
9503248	2884	1.2655668797378894e-6
9503248	2885	1.3018230902162031e-6
9503248	2886	1.1870741900565918e-6
9503248	2887	9.784785106603522e-7
9503248	2888	7.453606372109789e-7
9503248	2889	5.341660198610043e-7
9503248	2890	3.6552339111040055e-7
9503248	2891	2.415767141883407e-7
9503248	2892	1.5375356099411874e-7
9503248	2893	2.3530008093075594e-6
9503248	2894	2.3644645352760563e-6
9503248	2895	1.3932835827290546e-6
9503248	2896	5.988291036373994e-7
9503248	2897	3.4764670431286504e-7
9503248	2898	3.1692007951278356e-7
9503248	2899	3.165282294048666e-7
9503248	2900	3.0139641893356384e-8
9503248	2901	6.9972299066023425e-9
9503248	2902	3.3283233946690416e-9
9503248	2903	2.526546083458925e-9
9503248	2904	2.2587407499941037e-9
9503248	2905	2.3289428163764114e-9
9503248	2906	2.9478490759515807e-9
9503248	2907	5.937126701383022e-8
9503248	2908	8.488980540732882e-8
9503248	2909	7.424283410273347e-8
9503248	2910	7.097782628306959e-8
9503248	2911	7.63166241313229e-8
9503248	2912	8.430718168028761e-8
9503248	2913	9.066773287713659e-8
9503248	2914	5.5663782916326454e-8
9503248	2915	2.671157162126292e-8
9503248	2916	1.2682939143360272e-8
9503248	2917	7.520988276610296e-9
9503248	2918	6.020328680023113e-9
9503248	2919	5.81428238888293e-9
9503248	2920	4.5545336391228375e-9
9503248	2921	4.280874765782983e-9
9503248	2922	4.3232915025726015e-9
9503248	2923	7.508659649602123e-8
9503248	2924	8.610342661086179e-8
9503248	2925	8.331371503800256e-8
9503248	2926	6.162758836580906e-8
9503248	2927	5.192110918983417e-8
9503248	2928	4.840038769771127e-8
9503248	2929	4.387642604797293e-8
9503248	2930	5.219750320861749e-8
9503248	2931	5.832665550542515e-8
9503248	2932	6.64608776901332e-8
9503248	2933	7.678652025333577e-8
9503248	2934	8.923272076799549e-8
9503248	2935	1.022996727328973e-7
9503248	2936	7.807667401493745e-8
9503248	2937	8.32902458114404e-8
9503248	2938	1.0194393951223901e-7
9503248	2939	1.2041206787216652e-7
9503248	2940	1.3683850852430623e-7
9503248	2941	1.5271994868726324e-7
9503248	2942	1.5471083258944418e-7
9503248	2943	1.6752085230109515e-7
9503248	2944	1.3012936506129336e-7
9503248	2945	1.0133821604085824e-7
9503248	2946	9.472120865439138e-8
9503248	2947	9.830191771698082e-8
9503248	2948	1.0468945532693397e-7
9503248	2949	1.1217041162581154e-7
9503248	2950	5.913293676940157e-8
9503248	2951	3.804007775443097e-8
9503248	2952	3.2790442361374517e-8
9503248	2953	3.3401860832782404e-8
9503248	2954	3.586474761618774e-8
9503248	2955	3.8876002861343295e-8
9503248	2956	4.2056413462887576e-8
9503248	2957	3.183598096256901e-8
9503248	2958	2.823160905052191e-8
9503248	2959	2.8775842153550002e-8
9503248	2960	3.022735128865861e-8
9503248	2961	3.182617547281552e-8
9503248	2962	3.3440070268397903e-8
9503248	2963	3.503025425288797e-8
9503248	2964	6.393905778168119e-7
9503248	2965	7.872616833992652e-7
9503248	2966	8.396817747780005e-7
9503248	2967	8.763870482653147e-7
9503248	2968	8.623072744740057e-7
9503248	2969	7.613724619659479e-7
9503248	2970	5.848129376317956e-7
9503248	2971	1.5746960002616106e-7
9503248	2972	1.4290924355009338e-7
9503248	2973	1.7241706018467085e-7
9503248	2974	1.9654390825962764e-7
9503248	2975	2.093944999614905e-7
9503248	2976	2.110998593707336e-7
9503248	2977	1.2091686585335992e-7
9503248	2978	4.921372820376746e-8
9503248	2979	2.0765758890206598e-8
9503248	2980	1.032680874146763e-8
9503248	2981	6.7774825751598655e-9
9503248	2982	5.583902673578223e-9
9503248	2983	5.188914631304442e-9
9503248	2984	5.039312522825412e-9
9503248	2985	5.060285843683232e-7
9503248	2986	6.082282197894529e-7
9503248	2987	6.627852258134226e-7
9503248	2988	6.843773121545382e-7
9503248	2989	5.881037168364855e-7
9503248	2990	5.510283926923876e-7
9503248	2991	4.817151193492464e-7
9503248	2992	6.906749661084177e-8
9503248	2993	2.1652304837971315e-8
9503248	2994	9.975376080717524e-9
9503248	2995	6.323554124776365e-9
9503248	2996	5.152439364053407e-9
9503248	2997	4.761875782577363e-9
9503248	2998	4.60046534200842e-9
9503248	2999	3.3198392657141085e-7
9503248	3000	7.0738968815931e-7
9503248	3001	9.687402098279563e-7
9503248	3002	1.1044900247725309e-6
9503248	3003	1.1671457968986942e-6
9503248	3004	1.2046995152559248e-6
9503248	3005	1.2405839697748888e-6
9503248	3006	9.449817639506364e-7
9503248	3007	5.726665790461993e-7
9503248	3008	2.968801027236623e-7
9503248	3009	1.384488541589235e-7
9503248	3010	6.073426561670203e-8
9503248	3011	2.659590769837905e-8
9503248	3012	1.2798792248247537e-8
9503248	3013	4.178196775228571e-7
9503248	3014	5.89390765526332e-7
9503248	3015	6.477567353613267e-7
9503248	3016	6.706614499307761e-7
9503248	3017	6.854007779111271e-7
9503248	3018	6.991373879827734e-7
9503248	3019	7.131239385671506e-7
9503248	3020	8.066917871474288e-7
9503248	3021	1.1209781405341346e-6
9503248	3022	1.3363329571802751e-6
9503248	3023	1.4493801927528693e-6
9503248	3024	1.4981310414441396e-6
9503248	3025	1.495326500844385e-6
9503248	3026	1.461929059587419e-6
9503248	3027	1.0147634839086095e-6
9503248	3028	7.793695999680494e-7
9503248	3029	8.052494990806736e-7
9503248	3030	9.20453317121428e-7
9503248	3031	1.0262356227030978e-6
9503248	3032	1.101315206142317e-6
9503248	3033	1.1511874618008733e-6
9503248	3034	1.632297653486603e-6
9503248	3035	1.8187779460276943e-6
9503248	3036	1.714611357783724e-6
9503248	3037	1.4696147445647512e-6
9503248	3038	1.1948264955208288e-6
9503248	3039	9.619041065889178e-7
9503248	3040	8.369229362870101e-7
9503248	3041	4.2302900737922755e-7
9503248	3042	1.7355240800043248e-7
9503248	3043	9.611513718255082e-8
9503248	3044	7.132204871140857e-8
9503248	3045	6.981704103736774e-8
9503248	3046	6.386541429037607e-8
9503248	3047	4.965634303744082e-8
9503248	3048	2.8203933410964055e-8
9503248	3049	2.3410796856637717e-8
9503248	3050	2.4579277280167844e-8
9503248	3051	2.545646182738892e-8
9503248	3052	2.7376614752938622e-8
9503248	3053	2.995611581013691e-8
9503248	3054	3.256959146824556e-8
9503248	3055	8.213663704736973e-7
9503248	3056	1.0678037369871163e-6
9503248	3057	1.1768750027840724e-6
9503248	3058	1.2577476127262344e-6
9503248	3059	1.3294057907842216e-6
9503248	3060	1.3995506833452964e-6
9503248	3061	1.4753886716789566e-6
9503248	3062	5.947690056018473e-7
9503248	3063	6.019375859978027e-7
9503248	3064	7.660103165108012e-7
9503248	3065	8.48312708967569e-7
9503248	3066	8.52351604407886e-7
9503248	3067	8.469406225231069e-7
9503248	3068	6.383551180988434e-7
9503248	3069	3.879351311297796e-7
9503248	3070	2.0401790834512212e-7
9503248	3071	9.759187946656311e-8
9503248	3072	4.4494775863768155e-8
9503248	3073	2.0644133513769702e-8
9503248	3074	1.0749864109982354e-8
9503248	3075	6.893889903381023e-9
9503248	3076	1.100985627999762e-6
9503248	3077	1.2990826689929236e-6
9503248	3078	1.300353346778138e-6
9503248	3079	1.3290587048686575e-6
9503248	3080	1.3541761063606828e-6
9503248	3081	1.1246959275013069e-6
9503248	3082	1.068329424924741e-6
9503248	3083	1.9599406186898705e-7
9503248	3084	6.421909404252801e-8
9503248	3085	2.6450845069803108e-08
9503248	3086	9.854702831546547e-9
9503248	3087	5.188486529306147e-9
9503248	3088	3.940828108284222e-9
9503248	3089	3.6300269457001377e-9
9503248	3090	3.175239839947608e-7
9503248	3091	6.837543651272426e-7
9503248	3092	9.318555953541363e-7
9503248	3093	1.0655400046744035e-6
9503248	3094	1.1321550346110598e-6
9503248	3095	1.03193735867535e-6
9503248	3096	8.976768981483474e-7
9503248	3097	5.478917728396482e-7
9503248	3098	2.8408834396032034e-7
9503248	3099	1.1570759994583568e-7
9503248	3100	3.8599750951107126e-8
9503248	3101	1.5127127994674083e-8
9503248	3102	7.684654690365278e-9
9503248	3103	5.199490615837021e-9
9503248	3104	2.940660124295391e-7
9503248	3105	4.426607063123811e-7
9503248	3106	5.247027843324759e-7
9503248	3107	5.832786769133236e-7
9503248	3108	6.312304776656674e-7
9503248	3109	6.708442015224136e-7
9503248	3110	6.939963554941642e-7
9503248	3111	7.75912440076354e-7
9503248	3112	1.0927797120530158e-6
9503248	3113	1.2260907169547863e-6
9503248	3114	1.1494615819174214e-6
9503248	3115	1.1651097793219378e-6
9503248	3116	1.2519894880824722e-6
9503248	3117	1.3252978305899887e-6
9503248	3118	9.148477602138883e-7
9503248	3119	6.129115490693948e-7
9503248	3120	4.91517255341023e-7
9503248	3121	4.284755732442136e-7
9503248	3122	4.34160682516449e-7
9503248	3123	4.807873779100191e-7
9503248	3124	5.471117106026213e-7
9503248	3125	8.968166866907268e-7
9503248	3126	1.0667830565580516e-6
9503248	3127	1.1122250498374342e-6
9503248	3128	1.1301502809146768e-6
9503248	3129	1.1630810377027956e-6
9503248	3130	1.2121869303882704e-6
9503248	3131	1.2686227819358464e-6
9503248	3132	8.725352245164686e-7
9503248	3133	4.4986239799982286e-7
9503248	3134	2.5320736085632234e-7
9503248	3135	1.889535496957251e-7
9503248	3136	1.761018069146303e-7
9503248	3137	1.7881107794437412e-7
9503248	3138	1.8465802043010626e-7
9503248	3139	1.2981077190943324e-7
9503248	3140	9.396971734076942e-8
9503248	3141	8.274664509144714e-8
9503248	3142	8.087067016049332e-8
9503248	3143	8.145891428057439e-8
9503248	3144	8.2572881865417e-8
9503248	3145	8.372082760388366e-8
9503248	3146	1.8876637568610022e-6
9503248	3147	2.4637872684252216e-6
9503248	3148	2.625358320074156e-6
9503248	3149	2.685082108655479e-6
9503248	3150	2.7234423214395065e-6
9503248	3151	2.756011781457346e-6
9503248	3152	2.789097152344766e-6
9503248	3153	1.1281739489277243e-6
9503248	3154	9.442923101232736e-7
9503248	3155	1.1728049003068008e-6
9503248	3156	1.3952692370367004e-6
9503248	3157	1.5375916291304748e-6
9503248	3158	1.617633870409918e-6
9503248	3159	1.3594399206340313e-6
9503248	3160	9.325321457254176e-7
9503248	3161	5.510963205779262e-7
9503248	3162	2.925498563399742e-7
9503248	3163	1.4457044983373635e-7
9503248	3164	6.879473346543818e-8
9503248	3165	3.287570038423837e-8
9503248	3166	1.6830284721436328e-8
9503248	3167	1.298458073506481e-6
9503248	3168	1.5166333469096571e-6
9503248	3169	1.5835865951885353e-6
9503248	3170	1.6214887637033826e-6
9503248	3171	1.648016223043669e-6
9503248	3172	1.6685072523614508e-6
9503248	3173	1.6866889609445934e-6
9503248	3174	3.2755633583292365e-7
9503248	3175	9.45193150414525e-8
9503248	3176	3.7905259375747846e-8
9503248	3177	1.8477743779499178e-08
9503248	3178	1.0697584151841966e-8
9503248	3179	7.51928830311499e-9
9503248	3180	6.091708026900733e-9
9503248	3181	2.21027349311953e-7
9503248	3182	5.872400379303144e-7
9503248	3183	9.75370426203881e-7
9503248	3184	1.3065389339317335e-6
9503248	3185	1.555129870212113e-6
9503248	3186	1.727597123135638e-6
9503248	3187	1.842111373662192e-6
9503248	3188	1.7251363715331536e-6
9503248	3189	1.4219466493159416e-6
9503248	3190	1.0608218872221187e-6
9503248	3191	6.943376433810045e-7
9503248	3192	4.1421279206588224e-7
9503248	3193	1.8819305580564105e-7
9503248	3194	7.768922927198219e-8
9503248	3195	3.5410317877904163e-7
9503248	3196	5.096309791952081e-7
9503248	3197	6.190309136400174e-7
9503248	3198	7.143297580114449e-7
9503248	3199	7.999333320185542e-7
9503248	3200	8.709802159501123e-7
9503248	3201	5.604065336228814e-7
9503248	3202	3.033150335340906e-7
9503248	3203	3.6934281411049596e-07
9503248	3204	4.418541550421651e-7
9503248	3205	4.4648001562563877e-7
9503248	3206	4.0599076100988896e-7
9503248	3207	3.8600836660407367e-7
9503248	3208	3.960265644309402e-7
9503248	3209	2.77605010978732e-7
9503248	3210	2.4038760670919146e-7
9503248	3211	2.2130289778488077e-7
9503248	3212	1.8509109622755204e-7
9503248	3213	1.7314704336968134e-7
9503248	3214	1.7296726184667932e-7
9503248	3215	1.7078875202969357e-7
9503248	3216	2.5368029810124426e-7
9503248	3217	2.789327595564828e-7
9503248	3218	2.898394768635626e-7
9503248	3219	3.0465631084553024e-7
9503248	3220	3.2583488973614294e-7
9503248	3221	3.515579578561301e-7
9503248	3222	3.7937181218694604e-7
9503248	3223	2.227913142860416e-7
9503248	3224	1.3222442873939144e-7
9503248	3225	9.706896975103518e-8
9503248	3226	8.516132510294483e-8
9503248	3227	8.110097837743524e-8
9503248	3228	7.447147254424635e-8
9503248	3229	7.311940208865053e-8
9503248	3230	4.691608168627681e-8
9503248	3231	3.174369922476217e-8
9503248	3232	2.1891048973543548e-8
9503248	3233	1.9438267884197558e-8
9503248	3234	1.862115439621448e-8
9503248	3235	1.965485729726879e-8
9503248	3236	2.0996887784008322e-8
9503248	3237	3.755531849947147e-7
9503248	3238	4.586964053032716e-7
9503248	3239	4.2230800545439706e-7
9503248	3240	4.1430189412494656e-7
9503248	3241	4.437894745024096e-7
9503248	3242	4.925632879348996e-7
9503248	3243	5.486251097863715e-7
9503248	3244	1.8039506244349468e-7
9503248	3245	1.6810714953408024e-7
9503248	3246	2.076228611258557e-7
9503248	3247	2.3175769570116245e-7
9503248	3248	2.491781572189211e-7
9503248	3249	2.6525685825617984e-7
9503248	3250	1.924511110473759e-7
9503248	3251	1.0768280844786204e-7
9503248	3252	4.939848707863348e-8
9503248	3253	2.233348084246245e-8
9503248	3254	1.1194189575292057e-8
9503248	3255	6.8560273014384165e-9
9503248	3256	5.4345852262827066e-9
9503248	3257	4.908917272672397e-9
9503248	3258	4.288554009690415e-7
9503248	3259	4.845259127250756e-7
9503248	3260	4.885550310973485e-7
9503248	3261	3.748795620595047e-7
9503248	3262	2.555157436745503e-7
9503248	3263	2.0631570407658728e-7
9503248	3264	2.038345598975866e-7
9503248	3265	2.19921272304191e-8
9503248	3266	7.791723710681708e-9
9503248	3267	5.539820602251666e-9
9503248	3268	5.1767758968424005e-9
9503248	3269	4.896307359558705e-9
9503248	3270	4.917686258210097e-9
9503248	3271	4.4551851097196504e-9
9503248	3272	7.492155873478623e-8
9503248	3273	1.0044939102726858e-7
9503248	3274	1.0770762060019479e-7
9503248	3275	1.1022270030025538e-7
9503248	3276	1.110888092625828e-7
9503248	3277	1.1263308152820173e-7
9503248	3278	1.1222566342894424e-7
9503248	3279	6.297705112956464e-8
9503248	3280	2.4789999386598538e-8
9503248	3281	1.064677768169986e-8
9503248	3282	6.721004641718764e-9
9503248	3283	5.840432582004951e-9
9503248	3284	5.986326101492523e-9
9503248	3285	5.079005216401811e-9
9503248	3286	4.924440411002706e-9
9503248	3287	4.6988342106146774e-9
9503248	3288	4.386936680589315e-8
9503248	3289	5.9159447118872777e-8
9503248	3290	7.091694698146966e-8
9503248	3291	7.392790024596252e-8
9503248	3292	7.928906597953755e-8
9503248	3293	8.705568177447276e-8
9503248	3294	1.018493236415452e-7
9503248	3295	1.3767245832241315e-7
9503248	3296	1.624672734124033e-7
9503248	3297	1.82396405534746e-7
9503248	3298	2.012526607586551e-7
9503248	3299	2.193715431531018e-7
9503248	3300	2.3711268681836373e-7
9503248	3301	1.6568726834975678e-7
9503248	3302	1.585504634249446e-7
9503248	3303	1.8514015209802892e-7
9503248	3304	2.12422136769419e-7
9503248	3305	2.341796374594196e-7
9503248	3306	2.5254476554437133e-7
9503248	3307	2.6957837917507277e-7
9503248	3308	4.051357507250941e-7
9503248	3309	4.197249268145242e-7
9503248	3310	3.9890861103231146e-7
9503248	3311	3.853181169688469e-7
9503248	3312	3.852201757581497e-7
9503248	3313	3.940134547519847e-7
9503248	3314	4.0721215555095114e-7
9503248	3315	2.355320134483918e-7
9503248	3316	1.3680011079486576e-7
9503248	3317	7.860190009978396e-8
9503248	3318	4.818769383518884e-8
9503248	3319	2.8997700241006896e-8
9503248	3320	2.2576129410367685e-8
9503248	3321	2.2026918955475594e-8
9503248	3322	1.6250224277314373e-8
9503248	3323	1.3755391492509261e-8
9503248	3324	1.3751793481731056e-8
9503248	3325	1.3802892162573244e-8
9503248	3326	1.4024944761104052e-8
9503248	3327	1.4466626119258308e-8
9503248	3328	1.551182293724196e-8
9503248	3329	2.706973418753478e-7
9503248	3330	3.5061844982919865e-7
9503248	3331	4.0019244806899223e-7
9503248	3332	4.45229261458735e-7
9503248	3333	4.891178377874894e-7
9503248	3334	5.328928978087788e-7
9503248	3335	5.445040187623817e-7
9503248	3336	1.484371239257598e-7
9503248	3337	1.2959165474057954e-7
9503248	3338	1.523142003634348e-7
9503248	3339	1.6614737319287087e-7
9503248	3340	1.7556581610733701e-7
9503248	3341	1.8562374748398724e-7
9503248	3342	1.3016672539833962e-7
9503248	3343	7.021346704050302e-8
9503248	3344	3.311855323318014e-8
9503248	3345	1.5457457536172114e-8
9503248	3346	8.747938373687703e-9
9503248	3347	6.062267576822933e-9
9503248	3348	4.977883882872902e-9
9503248	3349	4.491960581276544e-9
9503248	3350	4.518991829627339e-7
9503248	3351	5.336631829777616e-7
9503248	3352	5.379160370466707e-7
9503248	3353	4.59680023823239e-7
9503248	3354	4.1871425082717906e-7
9503248	3355	4.1417428064960404e-7
9503248	3356	4.307121628244204e-7
9503248	3357	6.347244863036394e-8
9503248	3358	1.9818752861056055e-8
9503248	3359	9.158941161047096e-9
9503248	3360	5.950043124869353e-9
9503248	3361	4.9886135222720895e-9
9503248	3362	4.695354771655502e-9
9503248	3363	4.58210047682428e-9
9503248	3364	2.948052326701145e-7
9503248	3365	5.18200067745056e-7
9503248	3366	4.821969810109294e-7
9503248	3367	4.59456231283184e-7
9503248	3368	4.806817628377758e-7
9503248	3369	4.6365417460947356e-7
9503248	3370	4.671715885251615e-7
9503248	3371	3.062287134980579e-7
9503248	3372	1.5079669424267195e-7
9503248	3373	6.394508744733685e-8
9503248	3374	2.615335858990875e-8
9503248	3375	1.1862178794785905e-8
9503248	3376	6.967052712525401e-9
9503248	3377	5.4150492978521925e-9
9503248	3378	2.3180020036761562e-7
9503248	3379	3.184642309861374e-7
9503248	3380	3.5506951689967536e-7
9503248	3381	3.7330394775381137e-7
9503248	3382	3.846254514883185e-7
9503248	3383	3.9512798366558854e-7
9503248	3384	4.0800395595397276e-7
9503248	3385	4.982730388292111e-7
9503248	3386	7.037694444989029e-7
9503248	3387	8.360260608242243e-7
9503248	3388	9.102981266551069e-7
9503248	3389	9.224232258020493e-7
9503248	3390	8.498361125930387e-7
9503248	3391	7.15440137355472e-7
9503248	3392	4.502444710396958e-7
9503248	3393	3.635175573890592e-7
9503248	3394	3.7983454603818245e-7
9503248	3395	4.283761256829166e-7
9503248	3396	4.856235591432778e-7
9503248	3397	5.437503318717063e-7
9503248	3398	5.982211064292642e-7
9503248	3399	8.871299996826565e-7
9503248	3400	9.917495162881096e-7
9503248	3401	9.91242586678709e-7
9503248	3402	9.758992973729619e-7
9503248	3403	9.776075557965669e-7
9503248	3404	9.945190413418459e-7
9503248	3405	9.071035265151295e-7
9503248	3406	5.166854748495098e-7
9503248	3407	2.7157790327692055e-7
9503248	3408	1.631305224236712e-7
9503248	3409	1.2495738133111445e-7
9503248	3410	1.1504991448418878e-7
9503248	3411	1.145169576943772e-7
9503248	3412	1.1087349349736542e-7
9503248	3413	6.47575788548238e-8
9503248	3414	4.1129162298148e-8
9503248	3415	3.5049374957907276e-8
9503248	3416	3.502292145185493e-8
9503248	3417	3.7244955564119664e-8
9503248	3418	4.0524998468072226e-8
9503248	3419	4.415954535375022e-8
9503248	3420	1.1248592954871128e-6
9503248	3421	1.480609284953971e-6
9503248	3422	1.6090050394268474e-6
9503248	3423	1.673165570537094e-6
9503248	3424	1.7256859337066999e-6
9503248	3425	1.675813905421819e-6
9503248	3426	1.5824613228687667e-6
9503248	3427	5.696493303730676e-7
9503248	3428	4.877765036326309e-7
9503248	3429	5.093487516205641e-7
9503248	3430	4.965780817656196e-7
9503248	3431	4.792815389009775e-7
9503248	3432	4.53489377605365e-7
9503248	3433	2.606090845347353e-7
9503248	3434	1.2400138871271338e-7
9503248	3435	5.4605099109039656e-8
9503248	3436	2.3166780493966144e-8
9503248	3437	1.0587116072713343e-8
9503248	3438	6.064394320048905e-9
9503248	3439	4.611020898437346e-9
9503248	3440	4.386000451717109e-9
9503248	3441	5.266761036182288e-7
9503248	3442	6.433523935811536e-7
9503248	3443	7.197135687420086e-7
9503248	3444	7.885250283834466e-7
9503248	3445	8.524626196049212e-7
9503248	3446	9.097998940887919e-7
9503248	3447	9.618161129765213e-7
9503248	3448	1.7443747424294997e-7
9503248	3449	4.886380722268768e-8
9503248	3450	1.7605929159003608e-8
9503248	3451	8.293162601091808e-9
9503248	3452	5.460596863571254e-9
9503248	3453	4.684675314337028e-9
9503248	3454	4.566793609939168e-9
9503248	3455	3.647126618488983e-7
9503248	3456	8.402307116739394e-7
9503248	3457	1.2256994068593485e-6
9503248	3458	1.4772600707146921e-6
9503248	3459	1.6065436057033367e-6
9503248	3460	1.4905070884196903e-6
9503248	3461	1.4357598274727934e-6
9503248	3462	1.106692366192874e-6
9503248	3463	7.034415148154949e-7
9503248	3464	3.8690845372002514e-7
9503248	3465	1.9282772711903817e-7
9503248	3466	9.025570335552402e-8
9503248	3467	3.994773223325865e-8
9503248	3468	1.8529847878312466e-8
9503248	3469	4.297632756333769e-7
9503248	3470	5.959019517831621e-7
9503248	3471	6.672733547929965e-7
9503248	3472	7.178317673606216e-7
9503248	3473	7.356350124609889e-7
9503248	3474	7.328189894906245e-7
9503248	3475	7.39396170956752e-7
9503248	3476	8.073926665019826e-7
9503248	3477	1.1404897577449447e-6
9503248	3478	1.4087515864957822e-6
9503248	3479	1.5709449598944047e-6
9503248	3480	1.664578576310305e-6
9503248	3481	1.7206500615429832e-6
9503248	3482	1.7578423694430967e-6
9503248	3483	1.3610612086267793e-6
9503248	3484	1.0452931746840477e-6
9503248	3485	1.0011505082729855e-6
9503248	3486	1.1150765431011678e-6
9503248	3487	1.2570002354550525e-6
9503248	3488	1.36890264457179e-6
9503248	3489	1.443114570065518e-6
9503248	3490	2.0282484456402017e-6
9503248	3491	2.3587078885611845e-6
9503248	3492	2.3932068415888352e-6
9503248	3493	2.2799531507189386e-6
9503248	3494	2.110101831931388e-6
9503248	3495	1.968526703421958e-6
9503248	3496	1.8631122884471552e-6
9503248	3497	1.3042376849625725e-6
9503248	3498	6.063070259187953e-7
9503248	3499	2.8673784413513204e-7
9503248	3500	1.8626791131737264e-7
9503248	3501	1.6648216671910632e-7
9503248	3502	1.7611709779430385e-7
9503248	3503	1.9659240990677063e-7
9503248	3504	1.5289899124582007e-7
9503248	3505	1.1684223721886156e-7
9503248	3506	1.043895565544517e-7
9503248	3507	1.0261884852980074e-7
9503248	3508	6.37052153251716e-8
9503248	3509	4.975693457254238e-8
9503248	3510	5.070956277108962e-8
9503248	3511	1.3510456255971803e-6
9503248	3512	2.0113782284170156e-6
9503248	3513	2.4386595214309637e-6
9503248	3514	2.7576782031246694e-6
9503248	3515	2.989667109432048e-6
9503248	3516	3.1484914870816283e-6
9503248	3517	3.25413748214487e-6
9503248	3518	1.2986405408810242e-6
9503248	3519	1.0133450132343569e-6
9503248	3520	1.254104176950932e-6
9503248	3521	1.5069177834448055e-6
9503248	3522	1.6751063185438397e-6
9503248	3523	1.7835952803579858e-6
9503248	3524	1.5720038391009439e-6
9503248	3525	1.1532598591657006e-6
9503248	3526	7.348859867306601e-7
9503248	3527	4.2243024722665723e-7
9503248	3528	2.249471577897566e-7
9503248	3529	1.1357304430248405e-7
9503248	3530	5.5955169386834314e-8
9503248	3531	2.8134175877880807e-8
9503248	3532	1.476010879741807e-6
9503248	3533	1.7523128690299927e-6
9503248	3534	1.8439573068462778e-6
9503248	3535	1.8961490013680304e-6
9503248	3536	1.9337498997629154e-6
9503248	3537	1.9628148493211484e-6
9503248	3538	1.9845631413772935e-6
9503248	3539	4.213311513012741e-7
9503248	3540	6.055538648297443e-8
9503248	3541	1.4375923562681692e-8
9503248	3542	5.904372990528373e-9
9503248	3543	4.019002908250968e-9
9503248	3544	3.7768517202607654e-9
9503248	3545	3.906825973842842e-9
9503248	3546	2.1239048919596826e-7
9503248	3547	5.392405455495464e-7
9503248	3548	8.316629305227252e-7
9503248	3549	1.0011963240685873e-6
9503248	3550	1.037906258716248e-6
9503248	3551	9.863482546279556e-7
9503248	3552	9.29499776702869e-7
9503248	3553	7.186248467405676e-7
9503248	3554	4.6700793632226123e-7
9503248	3555	2.701080461520178e-7
9503248	3556	1.4734234810021007e-7
9503248	3557	8.136935036873183e-8
9503248	3558	4.966398137185024e-8
9503248	3559	3.5970533218687706e-8
9503248	3560	5.050678737461567e-7
9503248	3561	7.927407636998396e-7
9503248	3562	9.497914561507059e-7
9503248	3563	1.0490706472410238e-6
9503248	3564	1.1253009688516613e-6
9503248	3565	1.1914181641259347e-6
9503248	3566	1.1476996633064118e-6
9503248	3567	4.4659347508968494e-7
9503248	3568	3.15624305358142e-7
9503248	3569	3.449292762525147e-7
9503248	3570	4.25858502239862e-7
9503248	3571	5.452196774058393e-7
9503248	3572	6.6988883418162e-7
9503248	3573	7.809508701939194e-7
9503248	3574	6.663205454060517e-7
9503248	3575	5.67009408314334e-7
9503248	3576	5.469458415063855e-7
9503248	3577	5.642890528179123e-7
9503248	3578	5.517198928828293e-7
9503248	3579	5.198426720198768e-7
9503248	3580	4.948999503540108e-7
9503248	3581	6.56669556065026e-7
9503248	3582	6.559071721312648e-7
9503248	3583	5.683687618329714e-7
9503248	3584	4.907438437840028e-7
9503248	3585	4.1207940171261725e-7
9503248	3586	3.360613902714249e-7
9503248	3587	2.9902639653300866e-7
9503248	3588	1.4593368291571096e-7
9503248	3589	7.415500391516616e-8
9503248	3590	4.8473253855263465e-8
9503248	3591	3.897624623050433e-8
9503248	3592	3.7399555452566347e-08
9503248	3593	4.0252896127412896e-8
9503248	3594	4.474494019746089e-8
9503248	3595	3.465541809077877e-8
9503248	3596	2.3885819544489095e-8
9503248	3597	1.967354457121928e-8
9503248	3598	1.610383115746572e-8
9503248	3599	1.5045467094410014e-8
9503248	3600	1.4974272488643692e-8
9503248	3601	1.4404437642667745e-8
9503248	3602	1.6463752672279952e-7
9503248	3603	1.7799933971218707e-7
9503248	3604	1.6628207788471627e-7
9503248	3605	1.7061320534139668e-7
9503248	3606	1.9020252750578948e-7
9503248	3607	2.1717912090934988e-7
9503248	3608	2.423510068183532e-7
9503248	3609	8.039135224180427e-8
9503248	3610	8.443044663408728e-8
9503248	3611	1.0663843141855978e-7
9503248	3612	1.2420872508300818e-7
9503248	3613	1.3346885907594697e-7
9503248	3614	1.3328458692285494e-7
9503248	3615	8.005039831004979e-8
9503248	3616	3.7931144447611587e-8
9503248	3617	1.700540863680544e-8
9503248	3618	8.7228890777169e-9
9503248	3619	5.888513232576997e-9
9503248	3620	4.972281253401434e-9
9503248	3621	4.744265869049968e-9
9503248	3622	4.776866902034271e-9
9503248	3623	2.985957792134286e-7
9503248	3624	3.176770064783341e-7
9503248	3625	3.2244483350041264e-7
9503248	3626	3.3549625300111074e-7
9503248	3627	3.5444114132587856e-7
9503248	3628	3.685511558160215e-7
9503248	3629	3.761857669815072e-7
9503248	3630	4.1795033212110866e-8
9503248	3631	1.1978730896089473e-8
9503248	3632	6.871514468542728e-9
9503248	3633	5.525543578244196e-9
9503248	3634	5.129548785731686e-9
9503248	3635	4.996834057635624e-9
9503248	3636	4.926545837946605e-9
9503248	3637	1.758252921035819e-7
9503248	3638	3.6827535154770885e-7
9503248	3639	4.951647269990644e-7
9503248	3640	5.671886356140021e-7
9503248	3641	6.107498506935372e-7
9503248	3642	6.300227823885507e-7
9503248	3643	4.733776393095468e-7
9503248	3644	2.833641019606148e-7
9503248	3645	1.4925289804068598e-7
9503248	3646	6.398403229468386e-8
9503248	3647	2.3023188688853224e-8
9503248	3648	1.0843982600761137e-8
9503248	3649	7.87334819563057e-9
9503248	3650	5.706040528963285e-9
9503248	3651	4.845476908599267e-9
9503248	3652	5.0552282360172285e-9
9502986	0	5.7809771192296466e-8
9502986	1	1.6694424687102583e-7
9502986	2	2.4496324613210163e-7
9502986	3	2.875549398595467e-7
9502986	4	3.153308512082731e-7
9502986	5	3.379673501058278e-7
9502986	6	3.4513058722041023e-7
9502986	7	3.00270187381102e-7
9502986	8	3.330237348109222e-7
9502986	9	3.136805730719061e-7
9502986	10	2.6585689738567453e-7
9502986	11	2.416331881249789e-7
9502986	12	1.9102513704183366e-7
9502986	13	1.3103371543365938e-7
9502986	14	2.0775927112026693e-7
9502986	15	1.7991395395711152e-7
9502986	16	1.7965419374377234e-7
9502986	17	1.7890242531848344e-7
9502986	18	1.9052107802508544e-7
9502986	19	2.1559640117629897e-7
9502986	20	2.1000938943416259e-7
9502986	21	1.266812006406326e-7
9502986	22	1.2996251541608217e-7
9502986	23	1.3796076814287517e-7
9502986	24	1.5092446403741633e-7
9502986	25	1.6165938632184407e-7
9502986	26	1.7789379569421726e-7
9502986	27	1.937345928126888e-7
9502986	28	9.465501449312796e-8
9502986	29	4.656167362782071e-8
9502986	30	3.204153742331073e-8
9502986	31	2.9240224463933373e-8
9502986	32	2.1668155270049283e-8
9502986	33	1.7055503676033368e-8
9502986	34	1.5844324963154577e-8
9502986	35	1.4136930737151943e-8
9502986	36	1.4511070567380102e-8
9502986	37	1.6305756744827704e-8
9502986	38	1.8409005875241746e-8
9502986	39	2.0179621529337055e-8
9502986	40	1.9710416410134712e-8
9502986	41	2.024438217063107e-8
9502986	42	2.8439120569601073e-7
9502986	43	3.5826028010887967e-7
9502986	44	3.911408157364349e-7
9502986	45	4.2345965312051703e-7
9502986	46	4.59150157894328e-7
9502986	47	4.968169946550915e-7
9502986	48	5.35550952918129e-7
9502986	49	2.0026908487125183e-7
9502986	50	1.5362857652689854e-7
9502986	51	1.78844814513468e-7
9502986	52	2.03761388206658e-7
9502986	53	2.2077510664075817e-7
9502986	54	2.3163634921274934e-7
9502986	55	2.389257929280575e-7
9502986	56	1.7662127049788978e-7
9502986	57	9.963703462290141e-8
9502986	58	4.7359630883647696e-8
9502986	59	2.0206135431521943e-8
9502986	60	8.248546734535012e-9
9502986	61	3.5495217876047036e-9
9502986	62	1.8507226862141124e-9
9502986	63	1.2776003588399476e-9
9502986	64	1.7367020745950867e-6
9502986	65	2.1066377939860104e-6
9502986	66	2.084232164634159e-6
9502986	67	2.0511513412202476e-6
9502986	68	1.9784031337621855e-6
9502986	69	1.967871185115655e-6
9502986	70	4.990965862816665e-7
9502986	71	1.1448705805605641e-7
9502986	72	2.7666656521319055e-8
9502986	73	6.986849321322097e-9
9502986	74	2.418420574912261e-9
9502986	75	1.3432900347609689e-9
9502986	76	1.0669949368491416e-9
9502986	77	2.145100552297663e-6
9502986	78	3.08134963233897e-6
9502986	79	3.520672862578067e-6
9502986	80	3.6670871850219555e-6
9502986	81	3.545473418853362e-6
9502986	82	3.0127662284940016e-6
9502986	83	2.4521370960428612e-6
9502986	84	1.88146702839731e-6
9502986	85	1.6781247040853486e-6
9502986	86	1.6611743376415689e-6
9502986	87	1.7293725704803364e-6
9502986	88	1.8371815713180695e-6
9502986	89	1.9638546291389503e-6
9502986	90	2.1029165964137064e-6
9502986	91	8.011486443137983e-7
9502986	92	4.667648738632124e-7
9502986	93	4.1883606627379777e-7
9502986	94	4.2887720042017463e-7
9502986	95	4.4694158418678853e-7
9502986	96	4.6182589130694396e-7
9502986	97	4.585600379414245e-7
9502986	98	4.6975915779512434e-7
9502986	99	5.526860604732065e-7
9502986	100	5.808998366774176e-7
9502986	101	5.994837692924193e-7
9502986	102	6.276353019529779e-7
9502986	103	6.644599466198997e-7
9502986	104	7.070240712891973e-7
9502986	105	1.4785439361730823e-6
9502986	106	1.5732156271042186e-6
9502986	107	1.6866191572262323e-6
9502986	108	1.8270668533659773e-6
9502986	109	1.952008460648358e-6
9502986	110	2.045182327492512e-6
9502986	111	2.1150949578441214e-6
9502986	112	1.7500469766673632e-6
9502986	113	2.106262172674178e-6
9502986	114	2.243284370706533e-6
9502986	115	2.2475485366157955e-6
9502986	116	2.2359051854436984e-6
9502986	117	2.2460517357103527e-6
9502986	118	2.2751037249690853e-6
9502986	119	1.4241152257454814e-6
9502986	120	7.363934741988487e-7
9502986	121	3.804603636581305e-7
9502986	122	2.3051400432905211e-7
9502986	123	1.7501683657883405e-7
9502986	124	1.568161991372108e-7
9502986	125	1.5214739335078775e-7
9502986	126	1.2528940374068043e-7
9502986	127	1.0226420954495552e-7
9502986	128	9.209450269054287e-8
9502986	129	6.038892763626791e-8
9502986	130	4.427020172670382e-8
9502986	131	4.202320269541815e-8
9502986	132	4.552364174514878e-8
9502986	133	7.619958068971755e-7
9502986	134	1.1211513992748223e-6
9502986	135	1.3055710041953716e-6
9502986	136	1.430283987247094e-6
9502986	137	1.5328174640671932e-6
9502986	138	1.625247364245297e-6
9502986	139	1.710210653982358e-6
9502986	140	8.382452847399691e-7
9502986	141	6.698293759654916e-7
9502986	142	7.928967420411936e-7
9502986	143	9.35579748784221e-7
9502986	144	1.0329150654797559e-6
9502986	145	1.090547470994352e-6
9502986	146	1.1247108204770484e-6
9502986	147	9.455661711399443e-7
9502986	148	6.488148187600018e-7
9502986	149	3.8051777551117993e-7
9502986	150	1.9869244738401903e-7
9502986	151	9.51971443896582e-8
9502986	152	4.3047506892435194e-8
9502986	153	1.893113577011718e-8
9502986	154	8.430538933623666e-9
9502986	155	2.93759444502939e-6
9502986	156	3.969351837440627e-6
9502986	157	4.285256636649137e-6
9502986	158	4.4434141273086425e-6
9502986	159	4.584590442391345e-6
9502986	160	4.724108748632716e-6
9502986	161	1.7131889080701512e-6
9502986	162	5.399302835940034e-7
9502986	163	1.6848650830070255e-7
9502986	164	5.443427397722189e-8
9502986	165	1.8857310379871706e-8
9502986	166	7.410484670344886e-9
9502986	167	3.605875820156257e-9
9502986	168	4.5349315769271925e-6
9502986	169	6.7489231696526986e-6
9502986	170	7.82132974563865e-6
9502986	171	8.416325727012008e-6
9502986	172	8.784254532656632e-6
9502986	173	9.02163992577698e-6
9502986	174	9.171412784780841e-6
9502986	175	8.280770998680964e-6
9502986	176	7.586607353005093e-6
9502986	177	7.041308435873361e-6
9502986	178	6.7172013586969115e-6
9502986	179	6.581700290553272e-6
9502986	180	6.55043277220102e-6
9502986	181	6.568615390278865e-6
9502986	182	3.024262468898087e-6
9502986	183	1.5949967746564653e-6
9502986	184	1.1840762681458727e-6
9502986	185	1.0969110917358194e-6
9502986	186	1.0940951824522926e-6
9502986	187	1.1077871704401332e-6
9502986	188	1.1228836456211866e-6
9502986	189	1.1583269952097908e-6
9502986	190	1.3945325463282643e-6
9502986	191	1.6090772305688006e-6
9502986	192	1.528767597847036e-6
9502986	193	1.4737180435986375e-6
9502986	194	1.5023368860056507e-6
9502986	195	1.5479830608455813e-6
9502986	196	3.068592604904552e-6
9502986	197	3.15941906592343e-6
9502986	198	3.235652002331335e-6
9502986	199	3.3967912713706028e-6
9502986	200	3.57462295141886e-6
9502986	201	3.7123159017937724e-6
9502986	202	3.82848656954593e-6
9502986	203	2.944778316305019e-6
9502986	204	3.5842904253513552e-6
9502986	205	4.079286100022728e-6
9502986	206	4.31672469858313e-6
9502986	207	4.4169546526973136e-06
9502986	208	4.480309598875465e-6
9502986	209	4.5562478589999955e-6
9502986	210	3.4342549497523578e-06
9502986	211	2.196176865254529e-6
9502986	212	1.3182112752474495e-6
9502986	213	8.083756029009237e-7
9502986	214	5.445842816698132e-7
9502986	215	4.1820328533503925e-7
9502986	216	3.612463501667662e-7
9502986	217	3.107463157903112e-7
9502986	218	2.5441298134865065e-7
9502986	219	2.1594799193280778e-7
9502986	220	1.8633046749982896e-7
9502986	221	1.7333942992081575e-7
9502986	222	1.7122737006047828e-7
9502986	223	1.738271606654962e-7
9502986	224	1.3092899280309211e-6
9502986	225	1.413322252119542e-6
9502986	226	1.3317691127667786e-6
9502986	227	1.363909746032732e-6
9502986	228	1.5098580661287997e-6
9502986	229	1.723548393783858e-6
9502986	230	1.7610377653909381e-6
9502986	231	9.196062933369831e-7
9502986	232	6.944929396013322e-7
9502986	233	7.624822728757863e-7
9502986	234	8.541009606233274e-7
9502986	235	8.962994115790934e-7
9502986	236	9.183843872051511e-7
9502986	237	9.453194707020884e-7
9502986	238	7.820321457074897e-7
9502986	239	5.188331897443277e-7
9502986	240	2.9380936439338257e-7
9502986	241	1.3836805123901286e-7
9502986	242	5.4531888338260615e-8
9502986	243	2.1953404427677015e-8
9502986	244	9.499188990957919e-9
9502986	245	4.7617993992332686e-9
9502986	246	2.2558076580025954e-6
9502986	247	3.203978394594742e-6
9502986	248	3.6891888157697394e-6
9502986	249	4.024893769383198e-6
9502986	250	4.281705969333416e-6
9502986	251	4.477646598388674e-6
9502986	252	1.6128093420775258e-6
9502986	253	4.881540576207044e-7
9502986	254	1.428690694638135e-7
9502986	255	4.017776333853362e-8
9502986	256	1.2527486603630678e-8
9502986	257	5.026753679970852e-9
9502986	258	2.8725453127265155e-9
9502986	259	3.9196388570417184e-6
9502986	260	5.797623089165427e-6
9502986	261	6.694584953947924e-6
9502986	262	7.224460205179639e-6
9502986	263	7.588963853777386e-6
9502986	264	7.853816896385979e-6
9502986	265	8.048931704252027e-6
9502986	266	7.215959158202168e-6
9502986	267	6.806473720644135e-6
9502986	268	6.2528606576961465e-6
9502986	269	5.778904323960887e-6
9502986	270	5.520675131265307e-6
9502986	271	5.442913789011072e-6
9502986	272	5.480536856339313e-6
9502986	273	2.7626501832855865e-6
9502986	274	1.5567685522910324e-6
9502986	275	1.1958954928559251e-6
9502986	276	1.1301874565106118e-6
9502986	277	1.145968894888938e-6
9502986	278	1.1775488246712484e-6
9502986	279	1.206993260893796e-6
9502986	280	1.0239679113510647e-6
9502986	281	1.0267411880704458e-6
9502986	282	1.129001020672149e-6
9502986	283	1.1694252179950126e-6
9502986	284	1.1499021184135927e-6
9502986	285	1.1264882004979881e-6
9502986	286	1.1266081401117845e-6
9502986	287	2.7682719974109204e-6
9502986	288	3.0546252673957497e-6
9502986	289	3.125660214209347e-6
9502986	290	3.121606596323545e-6
9502986	291	3.089280880885781e-6
9502986	292	3.022063992830226e-6
9502986	293	2.931790959337377e-6
9502986	294	1.7161714822577778e-6
9502986	295	1.542002905807749e-6
9502986	296	1.3717422007175628e-6
9502986	297	1.2466196039895294e-6
9502986	298	1.2023490398860304e-6
9502986	299	1.221206616719428e-6
9502986	300	1.2732766663248185e-6
9502986	301	8.723873179405928e-7
9502986	302	5.134564275977027e-7
9502986	303	2.909518741489592e-7
9502986	304	1.7372103400248307e-7
9502986	305	1.1546038081178267e-7
9502986	306	9.37885289431506e-8
9502986	307	8.762284409158383e-8
9502986	308	8.131950579581826e-8
9502986	309	7.21668058645264e-8
9502986	310	6.827904286410558e-8
9502986	311	6.782985195741276e-8
9502986	312	6.910480720989653e-8
9502986	313	7.155792047797149e-8
9502986	314	7.488311837278161e-8
9502986	315	7.598731599500752e-7
9502986	316	1.118325144489063e-6
9502986	317	1.2664746691370965e-6
9502986	318	1.3404304581854376e-6
9502986	319	1.4007529216542025e-6
9502986	320	1.4636481182606076e-6
9502986	321	1.5287954511222779e-6
9502986	322	8.131381719067576e-7
9502986	323	4.870623797614826e-7
9502986	324	3.8664933299514814e-7
9502986	325	3.406607902434189e-7
9502986	326	3.1895214647192915e-7
9502986	327	3.1092284302758344e-7
9502986	328	3.019269172455097e-7
9502986	329	2.150162998759697e-7
9502986	330	1.2113210345887637e-7
9502986	331	5.8295839266975236e-8
9502986	332	2.5226970734593124e-8
9502986	333	1.0476750134102986e-8
9502986	334	4.662339847527619e-9
9502986	335	2.582637215198247e-9
9502986	336	1.869984611602149e-9
9502986	337	1.5073452459546388e-6
9502986	338	1.8620281707626418e-6
9502986	339	1.9652111404866446e-6
9502986	340	2.0499339825619245e-6
9502986	341	2.1417104107968044e-6
9502986	342	2.23757569983718e-6
9502986	343	6.316095095826313e-7
9502986	344	1.5424237176375755e-7
9502986	345	3.800076342486136e-8
9502986	346	1.0520153637116891e-8
9502986	347	3.893269706622959e-9
9502986	348	2.2402271149246644e-9
9502986	349	1.8199375340088864e-9
9502986	350	2.7466380743135232e-6
9502986	351	3.95930419472279e-6
9502986	352	4.142866600886919e-6
9502986	353	3.4197637432953343e-6
9502986	354	2.678652890608646e-6
9502986	355	2.2534109120897483e-6
9502986	356	2.0720613065350335e-6
9502986	357	1.7274346646445338e-6
9502986	358	1.5197641687336727e-6
9502986	359	1.2236174598001526e-6
9502986	360	9.524590041110059e-7
9502986	361	8.094714303297224e-7
9502986	362	8.130640480885631e-7
9502986	363	8.943126204030705e-7
9502986	364	2.3288220063477638e-7
9502986	365	4.7548958548304654e-8
9502986	366	1.3753000871474796e-7
9502986	367	1.822697299758147e-7
9502986	368	1.869276644583806e-7
9502986	369	1.876262416544705e-7
9502986	370	1.9467493928004842e-7
9502986	371	2.0603310701972077e-7
9502986	372	1.833063407730151e-7
9502986	373	2.1243566550310788e-7
9502986	374	2.406092676210392e-7
9502986	375	2.634248801314243e-7
9502986	376	2.860248287106515e-7
9502986	377	3.1041386705510376e-7
9502986	378	3.3392888099115225e-7
9502986	379	7.333477469728678e-7
9502986	380	7.507021564379102e-7
9502986	381	7.897882028373715e-7
9502986	382	8.46334103243862e-7
9502986	383	9.050306744029513e-7
9502986	384	9.005424317365396e-7
9502986	385	6.834948180767242e-7
9502986	386	3.8005254054951365e-7
9502986	387	3.0250149052335473e-7
9502986	388	2.482244383372745e-7
9502986	389	2.3862943976382667e-7
9502986	390	2.553763351897942e-7
9502986	391	2.840695287886774e-7
9502986	392	3.169475064623839e-7
9502986	393	1.695725018180383e-7
9502986	394	8.740175871935207e-8
9502986	395	5.838103689370655e-8
9502986	396	5.167183658727481e-8
9502986	397	5.106222999984311e-8
9502986	398	4.700860500861381e-8
9502986	399	4.4039779822924174e-8
9502986	400	3.624866096174628e-8
9502986	401	3.194628916958209e-8
9502986	402	3.1926834509476976e-8
9502986	403	3.3490177742123706e-8
9502986	404	3.5553156862988544e-8
9502986	405	3.786861313415102e-8
9502986	406	4.033333311781462e-8
9502986	407	5.188824161450611e-7
9502986	408	5.757706276199315e-7
9502986	409	3.74173538375544e-7
9502986	410	2.3371836732621887e-7
9502986	411	1.9236902915054088e-7
9502986	412	1.8199136775365332e-7
9502986	413	1.9537179696271778e-7
9502986	414	7.342391228348788e-8
9502986	415	6.926543250074246e-8
9502986	416	8.745271884436079e-8
9502986	417	9.38510709147522e-8
9502986	418	1.0084289669975988e-7
9502986	419	1.1093506913084639e-7
9502986	420	1.2242361435710336e-7
9502986	421	8.832127207369922e-8
9502986	422	4.788578777947805e-8
9502986	423	2.2123479936908552e-8
9502986	424	9.746630169615855e-9
9502986	425	4.714246326642524e-9
9502986	426	2.8595252832275264e-9
9502986	427	2.219934458480566e-9
9502986	428	1.9996109212883084e-9
9502986	429	1.3721117966269958e-6
9502986	430	1.7950255823961925e-6
9502986	431	1.9553622223611455e-6
9502986	432	2.0572410903696436e-6
9502986	433	2.064168256765697e-6
9502986	434	1.7473784055255237e-6
9502986	435	3.3618940165069944e-7
9502986	436	6.312622957693748e-8
9502986	437	1.3183893088353216e-8
9502986	438	4.494819627609559e-9
9502986	439	2.789683151149802e-9
9502986	440	2.321805636640306e-9
9502986	441	2.0959229907191457e-9
9502986	442	1.2996132454645704e-6
9502986	443	1.7615685692362604e-6
9502986	444	2.0212007711961633e-6
9502986	445	2.237854914710624e-6
9502986	446	2.443602397761424e-6
9502986	447	2.642730805746396e-6
9502986	448	2.8373267468850827e-6
9502986	449	2.5924759938789066e-6
9502986	450	2.4288542590511497e-6
9502986	451	2.3630061605217634e-6
9502986	452	2.374896666879067e-6
9502986	453	2.4276732801808976e-6
9502986	454	2.502344386812183e-6
9502986	455	2.585218453532434e-6
9502986	456	9.604897286408232e-7
9502986	457	5.347975502445479e-7
9502986	458	4.6579813783864665e-7
9502986	459	4.6971916844995576e-7
9502986	460	4.842514158553968e-7
9502986	461	4.983341455044865e-7
9502986	462	5.09818448790611e-7
9502986	463	5.651245942317473e-7
9502986	464	7.572163553959399e-7
9502986	465	8.80409857018094e-7
9502986	466	9.253756729776796e-7
9502986	467	9.43126622132695e-7
9502986	468	9.61316800385248e-7
9502986	469	9.85829046840081e-7
9502986	470	1.9663534658320714e-6
9502986	471	2.0146203496551607e-6
9502986	472	2.0254233277228195e-6
9502986	473	2.0457766822801204e-6
9502986	474	2.046584313575295e-6
9502986	475	2.0251718524377793e-6
9502986	476	2.014447545661824e-6
9502986	477	1.6169703940249747e-6
9502986	478	1.916863084261422e-6
9502986	479	2.049567910944461e-6
9502986	480	2.087364464387065e-6
9502986	481	2.097209289786406e-6
9502986	482	2.111222102030297e-6
9502986	483	2.1425703380373307e-6
9502986	484	1.360164105790318e-6
9502986	485	7.188393169599294e-7
9502986	486	3.8110493960630265e-7
9502986	487	2.3693453954365395e-7
9502986	488	1.8334452533963486e-7
9502986	489	1.5564422994884808e-7
9502986	490	1.4439062567817018e-7
9502986	491	1.165170644412683e-7
9502986	492	9.593517091843751e-8
9502986	493	8.867293388448161e-8
9502986	494	8.590097877458902e-8
9502986	495	8.485802283075827e-8
9502986	496	8.527484141040986e-8
9502986	497	8.686347996444965e-8
9502986	498	1.213521272802609e-6
9502986	499	1.7308500446233666e-6
9502986	500	1.8466225810698234e-6
9502986	501	1.8562117247711285e-6
9502986	502	1.8875530258810613e-6
9502986	503	1.9403059923206456e-6
9502986	504	1.997471144932206e-6
9502986	505	9.799613280847552e-7
9502986	506	7.424895329677383e-7
9502986	507	8.633149946035701e-7
9502986	508	1.0262345995215583e-6
9502986	509	1.140725657933217e-6
9502986	510	1.2055878642058815e-6
9502986	511	1.241573841070931e-6
9502986	512	1.0659698546078289e-6
9502986	513	7.593747000100848e-7
9502986	514	4.6689953592249367e-7
9502986	515	2.568213517406548e-7
9502986	516	1.3005524124309886e-7
9502986	517	6.231483951069094e-8
9502986	518	2.9161201453575814e-8
9502986	519	1.3962121236943403e-8
9502986	520	3.359499487487483e-6
9502986	521	4.734200956590939e-6
9502986	522	5.21694573762943e-6
9502986	523	5.400594545790227e-6
9502986	524	5.496321591635933e-6
9502986	525	5.56666100237635e-6
9502986	526	2.130919938281295e-6
9502986	527	7.076911856529478e-7
9502986	528	2.321520327086546e-7
9502986	529	7.901734733195553e-8
9502986	530	2.889313321929876e-8
9502986	531	1.1748793049548567e-8
9502986	532	5.776538358759353e-9
9502986	533	4.59567854704801e-6
9502986	534	6.9489292400248814e-6
9502986	535	8.21634239400737e-6
9502986	536	9.018973287311383e-6
9502986	537	9.565877007844392e-6
9502986	538	9.942309588950593e-6
9502986	539	1.0202720659435727e-5
9502986	540	9.534772289043758e-6
9502986	541	8.961162166087888e-6
9502986	542	6.570155164808966e-6
9502986	543	4.966446795151569e-6
9502986	544	4.464648100110935e-6
9502986	545	4.623980657925131e-6
9502986	546	4.2275437408534344e-6
9502986	547	1.8037882227872615e-6
9502986	548	9.947302714863326e-7
9502986	549	8.067860903793189e-7
9502986	550	8.057019158513867e-7
9502986	551	8.58336022702133e-7
9502986	552	9.240218901140906e-7
9502986	553	9.777228342500166e-7
9502986	554	9.998507266573142e-7
9502986	555	1.2839152532251319e-6
9502986	556	1.5274116549335304e-6
9502986	557	1.6312284287778311e-6
9502986	558	1.6609885733487317e-6
9502986	559	1.676465672062477e-6
9502986	560	1.714635459393321e-6
9502986	561	3.6696055758511648e-6
9502986	562	3.969781573687214e-6
9502986	563	4.095601980225183e-6
9502986	564	4.293625352147501e-6
9502986	565	4.483297288970789e-6
9502986	566	4.651793460652698e-6
9502986	567	4.819386504095746e-6
9502986	568	3.655214868558687e-6
9502986	569	4.510076450969791e-6
9502986	570	5.287392468744656e-6
9502986	571	5.670858172379667e-6
9502986	572	5.770609732280718e-6
9502986	573	5.737667834182503e-6
9502986	574	5.667011919285869e-6
9502986	575	4.314861143939197e-6
9502986	576	1.249790898327774e-6
9502986	577	3.957268575049966e-7
9502986	578	1.9641915116608288e-7
9502986	579	1.5642946493699128e-7
9502986	580	1.6504800726124813e-7
9502986	581	1.888116543113938e-7
9502986	582	1.8561767944902385e-7
9502986	583	1.7157937293177383e-7
9502986	584	1.6508317912666826e-7
9502986	585	1.6525051194093976e-7
9502986	586	1.6800399293970258e-7
9502986	587	1.7115016248681059e-7
9502986	588	1.739695392188878e-7
9502986	589	1.8677794741961407e-6
9502986	590	2.954379397124285e-6
9502986	591	3.4443703498254763e-6
9502986	592	3.1167694487521658e-6
9502986	593	2.853927753676544e-6
9502986	594	2.8437727905838983e-6
9502986	595	2.9961745440232335e-6
9502986	596	1.760007876328018e-6
9502986	597	1.1971050071224454e-6
9502986	598	1.211222070196527e-6
9502986	599	1.4239266192817013e-6
9502986	600	1.6335651480403612e-6
9502986	601	1.790612827790028e-6
9502986	602	1.9067780385739752e-6
9502986	603	1.8179487142333528e-6
9502986	604	1.509524281573249e-6
9502986	605	1.1115871529909782e-6
9502986	606	7.469243996638397e-7
9502986	607	4.6890812654964975e-7
9502986	608	2.795747775508062e-7
9502986	609	1.6008682734991453e-7
9502986	610	8.8892839755772e-8
9502986	611	4.064776021550642e-6
9502986	612	6.265663159865653e-6
9502986	613	7.239645583467791e-6
9502986	614	7.65664481150452e-6
9502986	615	7.065821137075545e-6
9502986	616	6.636238140345085e-6
9502986	617	3.0664059522678144e-6
9502986	618	1.2003619076494942e-6
9502986	619	4.3122449255861284e-7
9502986	620	1.3420192601643066e-7
9502986	621	4.07145748226867e-8
9502986	622	1.3450381253221622e-8
9502986	623	5.358327559434883e-9
9502986	624	3.0192140911822207e-6
9502986	625	4.673071998695377e-6
9502986	626	5.456886810861761e-6
9502986	627	5.949071237409953e-6
9502986	628	6.428286724258214e-6
9502986	629	6.942306754353922e-6
9502986	630	7.4860058703052346e-6
9502986	631	7.45153556636069e-6
9502986	632	7.633392669958994e-6
9502986	633	7.856604497646913e-6
9502986	634	8.105337656161282e-6
9502986	635	8.357623300980777e-6
9502986	636	8.601598892710172e-6
9502986	637	8.844554031384178e-6
9502986	638	5.204811714065727e-6
9502986	639	3.09722418023739e-6
9502986	640	2.175664576498093e-6
9502986	641	1.7888361298901145e-6
9502986	642	1.6317375184371485e-6
9502986	643	1.5678982663303032e-6
9502986	644	1.5461978364328388e-6
9502986	645	1.3129858871252509e-6
9502986	646	1.2667359214901808e-6
9502986	647	1.4081106201047078e-6
9502986	648	1.6166470686584944e-6
9502986	649	1.8255435634273454e-6
9502986	650	2.0147638224443654e-6
9502986	651	2.1798107354698004e-6
9502986	652	5.397243967308896e-6
9502986	653	6.221400326467119e-6
9502986	654	6.3125962697085924e-6
9502986	655	6.243266398087144e-6
9502986	656	6.218119779077824e-6
9502986	657	6.288868007686688e-6
9502986	658	6.429785571526736e-6
9502986	659	3.7555196286120918e-6
9502986	660	3.7559780139417853e-6
9502986	661	4.397856628202135e-6
9502986	662	4.78222227684455e-6
9502986	663	4.692173661169363e-6
9502986	664	4.355965302238474e-6
9502986	665	3.999037744506495e-6
9502986	666	3.145977643725928e-6
9502986	667	2.257326514154556e-6
9502986	668	1.5584195125484257e-6
9502986	669	1.0869714515138185e-6
9502986	670	7.965856525515846e-7
9502986	671	6.153402409836417e-7
9502986	672	5.009815708945098e-7
9502986	673	4.061897413976112e-7
9502986	674	2.612298146686953e-7
9502986	675	1.6319414442023117e-7
9502986	676	1.2853701036874554e-7
9502986	677	1.2384177239255223e-7
9502986	678	1.308134898181379e-7
9502986	679	1.41919784368838e-7
9502986	680	1.1900077652171603e-6
9502986	681	2.0207946818118216e-6
9502986	682	2.5321328394056763e-06
9502986	683	2.8387933070916915e-6
9502986	684	3.0350993256433867e-6
9502986	685	3.1711758765595732e-6
9502986	686	3.1651165954826865e-6
9502986	687	1.8758433952825726e-6
9502986	688	1.045159478962887e-6
9502986	689	7.542962521256413e-7
9502986	690	7.338770728892996e-7
9502986	691	8.030381764001504e-7
9502986	692	8.8461945324525e-7
9502986	693	9.551998800816364e-7
9502986	694	9.45908141147811e-7
9502986	695	8.372835509362631e-7
9502986	696	6.693755949527258e-7
9502986	697	4.899619057141535e-7
9502986	698	3.323987414205476e-7
9502986	699	2.098170313047376e-7
9502986	700	1.2466918519749015e-7
9502986	701	7.06668217276274e-8
9502986	702	3.195983481418807e-6
9502986	703	3.695709210660425e-6
9502986	704	2.7712442260963144e-6
9502986	705	2.1403618575277505e-6
9502986	706	1.9400474684516666e-6
9502986	707	1.941795972015825e-6
9502986	708	5.739816515415441e-7
9502986	709	1.4817094040608936e-7
9502986	710	3.868923670324875e-8
9502986	711	1.1389171383768826e-8
9502986	712	4.495274374960445e-9
9502986	713	2.7325195439686922e-9
9502986	714	2.2983357439443353e-9
9502986	715	2.540418563512503e-6
9502986	716	3.774878905460355e-6
9502986	717	4.02543855670956e-6
9502986	718	4.0290997276315466e-6
9502986	719	4.121189249417512e-6
9502986	720	3.911401563527761e-6
9502986	721	3.833778464468196e-6
9502986	722	3.478975486359559e-6
9502986	723	3.1843248962104553e-6
9502986	724	2.999128582814592e-6
9502986	725	2.946018184957211e-6
9502986	726	2.9741361231572228e-6
9502986	727	3.0447993140114704e-6
9502986	728	3.137579597023432e-6
9502986	729	1.0530368399486179e-6
9502986	730	2.843409561137378e-7
9502986	731	3.8153328318912827e-7
9502986	732	4.3664093141160265e-7
9502986	733	3.94667551972816e-7
9502986	734	3.699192632211634e-7
9502986	735	3.757194235731731e-7
9502986	736	3.97421672460041e-7
9502986	737	4.239894906277186e-7
9502986	738	4.2292433022339537e-7
9502986	739	5.316548481459904e-7
9502986	740	6.323536467789381e-7
9502986	741	6.980996545280505e-7
9502986	742	7.439246019202983e-7
9502986	743	7.756801210234698e-7
9502986	744	7.881318992986053e-7
9502986	745	1.6971075638139155e-6
9502986	746	1.7402021512680221e-6
9502986	747	1.787429027899634e-6
9502986	748	1.5526001106991316e-6
9502986	749	1.081072582564957e-6
9502986	750	8.636850452603539e-7
9502986	751	8.042607646530087e-7
9502986	752	4.832269269172684e-7
9502986	753	4.851125368077192e-7
9502986	754	4.916340685667819e-7
9502986	755	5.097106736684509e-7
9502986	756	5.387513510868303e-7
9502986	757	5.738989443671016e-7
9502986	758	6.117865041233017e-7
9502986	759	3.5285373201077164e-7
9502986	760	1.853079396596513e-7
9502986	761	1.1430289248437475e-7
9502986	762	9.133391642990318e-8
9502986	763	8.653748295728292e-8
9502986	764	8.766821224526211e-8
9502986	765	9.051683491634321e-8
9502986	766	8.419483776833658e-8
9502986	767	7.579178884498106e-8
9502986	768	7.354136499770902e-8
9502986	769	7.31481648585941e-8
9502986	770	7.183079020478544e-8
9502986	771	6.434791544052132e-8
9502986	772	5.935954661140386e-8
9502986	773	6.595743116122321e-7
9502986	774	8.909830739867175e-7
9502986	775	9.777992318049655e-7
9502986	776	9.992830882765702e-7
9502986	777	8.103354502964066e-7
9502986	778	5.029340286455408e-7
9502986	779	3.4922905456369335e-7
9502986	780	1.1496591412196722e-7
9502986	781	7.880299079943143e-8
9502986	782	7.658512402031192e-8
9502986	783	7.703014404114583e-8
9502986	784	8.075553381559075e-8
9502986	785	8.872390111491768e-8
9502986	786	9.992547944648322e-8
9502986	787	7.165163395939089e-8
9502986	788	3.8455663542436014e-8
9502986	789	1.7792320505805037e-8
9502986	790	8.144038332602577e-9
9502986	791	4.356341509748063e-9
9502986	792	3.039241081026489e-9
9502986	793	2.569530810347942e-9
9502986	794	1.0866468755921233e-6
9502986	795	1.2693700455201906e-6
9502986	796	1.2821610653190874e-6
9502986	797	1.3204097513153101e-6
9502986	798	1.1823718750747503e-6
9502986	799	7.180658485594904e-7
9502986	800	4.7079259957172326e-7
9502986	801	7.496397103068375e-8
9502986	802	1.4314871954468344e-8
9502986	803	4.532484165764572e-9
9502986	804	2.7501303456745063e-9
9502986	805	2.4455821812097156e-9
9502986	806	2.4690558486639702e-9
9502986	807	2.4821074084968586e-9
9502986	808	1.035340005728358e-6
9502986	809	1.4995854371591122e-6
9502986	810	1.7764907624950865e-6
9502986	811	1.97548138203274e-6
9502986	812	2.0530728761514183e-6
9502986	813	2.107386080751894e-6
9502986	814	2.2067529243940953e-6
9502986	815	1.8055736745736795e-6
9502986	816	1.3761051604888053e-6
9502986	817	1.1910869943676516e-6
9502986	818	1.0131421959158615e-6
9502986	819	9.300308647652855e-7
9502986	820	9.146901334133872e-7
9502986	821	6.893328645674046e-7
9502986	822	1.8893611297698953e-7
9502986	823	1.1420364387504378e-7
9502986	824	1.1084527073990103e-7
9502986	825	1.1616529604907555e-7
9502986	826	1.2914716762679745e-7
9502986	827	1.4676557213988417e-7
9502986	828	1.6635758015581814e-7
9502986	829	2.390010536146292e-7
9502986	830	3.4814516425285547e-7
9502986	831	4.239730344579584e-7
9502986	832	4.742377655020391e-7
9502986	833	5.140520329405263e-7
9502986	834	5.486913892127632e-7
9502986	835	5.769599056293373e-7
9502986	836	1.1617181598921889e-6
9502986	837	1.191567548630701e-6
9502986	838	1.1673859034999623e-6
9502986	839	1.2062580481142504e-6
9502986	840	1.2788241292582825e-6
9502986	841	1.3639377129948116e-6
9502986	842	1.4570580333383987e-6
9502986	843	1.286063252337044e-6
9502986	844	1.5614090216331533e-6
9502986	845	1.6712214119252167e-6
9502986	846	1.7054703675967176e-6
9502986	847	1.732081500449567e-6
9502986	848	1.7684591284705675e-6
9502986	849	1.812201503526012e-6
9502986	850	1.0970854873448843e-6
9502986	851	5.495618893291976e-7
9502986	852	2.818473205934424e-7
9502986	853	1.7612084945994866e-7
9502986	854	1.397409477021938e-7
9502986	855	1.290594298097858e-7
9502986	856	1.2704869334356772e-7
9502986	857	1.0263443783742332e-7
9502986	858	8.386012240180207e-8
9502986	859	7.022084957952757e-8
9502986	860	5.7944330222881035e-8
9502986	861	4.96753003176309e-8
9502986	862	4.6915602069930173e-8
9502986	863	4.839936451617177e-8
9502986	864	7.494780334127427e-7
9502986	865	1.0384030701970914e-6
9502986	866	1.1730613778127008e-6
9502986	867	1.2689936284004943e-6
9502986	868	1.3400303942034952e-6
9502986	869	1.3887207614970976e-6
9502986	870	1.412234382769384e-6
9502986	871	6.24590370534861e-7
9502986	872	4.994685696146917e-7
9502986	873	5.809541221424297e-7
9502986	874	6.610711693610938e-7
9502986	875	7.147922360672965e-7
9502986	876	7.508205612793972e-7
9502986	877	7.541185027548636e-7
9502986	878	5.731671990361065e-7
9502986	879	3.4985453112312825e-7
9502986	880	1.7830689102993347e-7
9502986	881	7.27265714317582e-8
9502986	882	2.7833374716124126e-8
9502986	883	1.2014911732194378e-8
9502986	884	6.607290270466137e-9
9502986	885	1.735308615025133e-6
9502986	886	2.361317683607922e-6
9502986	887	2.6720504138211254e-6
9502986	888	2.9013515359110897e-6
9502986	889	3.1028489502205048e-6
9502986	890	3.2812272365845274e-6
9502986	891	3.4340880574745825e-6
9502986	892	1.0897625770667219e-6
9502986	893	3.0568841680178593e-7
9502986	894	8.812268958990899e-8
9502986	895	2.833373713428955e-8
9502986	896	1.1295313129267015e-8
9502986	897	6.238391137003418e-9
9502986	898	4.693448740766826e-9
9502986	899	3.692051677717245e-6
9502986	900	5.366096957004629e-6
9502986	901	6.009654953231802e-6
9502986	902	6.2702115428692196e-6
9502986	903	6.438884611270623e-6
9502986	904	6.607772320421645e-6
9502986	905	6.790304269088665e-6
9502986	906	6.26750852461555e-6
9502986	907	5.834516286995495e-6
9502986	908	5.4878969422134105e-6
9502986	909	5.25937502970919e-6
9502986	910	5.13950953973108e-6
9502986	911	5.1012193580390885e-6
9502986	912	5.1151337174815126e-06
9502986	913	2.1645735159836477e-6
9502986	914	1.145828832704865e-6
9502986	915	8.982095209830732e-7
9502986	916	8.588924060859426e-7
9502986	917	8.626020644442178e-7
9502986	918	8.728047760087065e-7
9502986	919	8.837021141516743e-7
9502986	920	9.099563271774969e-7
9502986	921	1.1893100690940628e-6
9502986	922	1.4681986613140907e-6
9502986	923	1.6409696854680078e-6
9502986	924	1.729185669319122e-6
9502986	925	1.7738514088705415e-6
9502986	926	1.800906488824694e-6
9502986	927	3.491442157610436e-6
9502986	928	3.4927331853396026e-6
9502986	929	3.418209189476329e-6
9502986	930	3.497254965623142e-6
9502986	931	3.660909442260163e-6
9502986	932	3.821585778496228e-6
9502986	933	3.955803549615666e-6
9502986	934	3.1317354114435147e-6
9502986	935	3.8416192182921804e-6
9502986	936	4.306633854866959e-6
9502986	937	4.430655735632172e-6
9502986	938	4.385827196529135e-6
9502986	939	4.300322416384006e-6
9502986	940	4.223577434459003e-6
9502986	941	2.956103571705171e-6
9502986	942	1.7434715573472204e-6
9502986	943	9.792873925107415e-7
9502986	944	5.817330475110793e-7
9502986	945	3.9623387237952556e-7
9502986	946	3.152351553126209e-7
9502986	947	2.4477535021105723e-7
9502986	948	1.6793451607099996e-7
9502986	949	1.232300093079175e-7
9502986	950	1.1023143287047787e-7
9502986	951	1.1224224749639689e-7
9502986	952	1.1971734181770444e-7
9502986	953	1.287208561961961e-7
9502986	954	1.3057317005404911e-7
9502986	955	1.568578682054067e-6
9502986	956	2.037518243014347e-6
9502986	957	1.8633184026839444e-6
9502986	958	1.688359020590724e-6
9502986	959	1.6511578451172682e-6
9502986	960	1.5658517895644763e-6
9502986	961	1.4606011973228306e-6
9502986	962	6.764024078620423e-7
9502986	963	5.241541884970502e-7
9502986	964	6.240979928406887e-7
9502986	965	7.460670303771622e-7
9502986	966	8.504604807058058e-7
9502986	967	9.12067605440825e-7
9502986	968	9.292342042499513e-7
9502986	969	7.73799058606528e-7
9502986	970	5.335843979992205e-7
9502986	971	3.0693340136167535e-7
9502986	972	1.468957293582207e-7
9502986	973	6.463816504265196e-8
9502986	974	2.94650099874616e-8
9502986	975	1.4725592301090273e-8
9502986	976	1.8316937939744093e-6
9502986	977	2.497400600987021e-6
9502986	978	2.8222309538250556e-6
9502986	979	3.080890110140899e-6
9502986	980	3.3337030345137464e-6
9502986	981	3.58141755896213e-6
9502986	982	3.8113798837002832e-6
9502986	983	1.299693053624651e-6
9502986	984	3.7907764749434136e-7
9502986	985	1.1127676202704606e-7
9502986	986	3.6652856749697094e-8
9502986	987	1.5252801688347972e-8
9502986	988	8.709576171384015e-9
9502986	989	6.552308029483811e-9
9502986	990	4.087702563992934e-6
9502986	991	5.832211627421202e-6
9502986	992	6.561555437656352e-6
9502986	993	6.948866030143108e-6
9502986	994	7.204399025795283e-6
9502986	995	7.395971806545276e-6
9502986	996	7.547710538347019e-6
9502986	997	6.9324669311754405e-06
9502986	998	6.698244760627858e-6
9502986	999	6.484115147031844e-6
9502986	1000	6.210762421687832e-6
9502986	1001	5.969554422335932e-6
9502986	1002	5.824857908010017e-6
9502986	1003	5.7741654018172994e-6
9502986	1004	2.680245643205126e-6
9502986	1005	1.4650453294962063e-06
9502986	1006	1.1236417094551143e-6
9502986	1007	6.266141667765623e-7
9502986	1008	3.540208979302406e-7
9502986	1009	2.7184049145034805e-7
9502986	1010	2.682717195057194e-7
9502986	1011	2.569137222963036e-7
9502986	1012	3.6525585755953216e-7
9502986	1013	5.064020456302387e-7
9502986	1014	6.372070515681116e-7
9502986	1015	7.483128570129338e-7
9502986	1016	8.422270525443309e-7
9502986	1017	9.23889842852077e-7
9502986	1018	2.2198671558726346e-6
9502986	1019	2.385415427852422e-6
9502986	1020	2.4626442609587684e-6
9502986	1021	2.592193595774006e-6
9502986	1022	2.7507801405590726e-6
9502986	1023	2.8758793177985353e-6
9502986	1024	2.881744194382918e-6
9502986	1025	1.7464105894759996e-6
9502986	1026	1.766270429470751e-6
9502986	1027	1.6310889350279467e-6
9502986	1028	1.34833817355684e-6
9502986	1029	1.1317717962811003e-6
9502986	1030	1.0360365649830783e-6
9502986	1031	1.0306381454938673e-6
9502986	1032	6.975913606765971e-7
9502986	1033	4.211774751183839e-7
9502986	1034	2.6213641035610635e-7
9502986	1035	1.8807826052125165e-7
9502986	1036	1.5929629171296256e-7
9502986	1037	1.5101909411896486e-7
9502986	1038	1.5125961283501965e-7
9502986	1039	1.4461262765053107e-7
9502986	1040	1.3058286185696488e-7
9502986	1041	1.243621454705135e-7
9502986	1042	1.2456317222131474e-7
9502986	1043	1.2756086675835832e-7
9502986	1044	1.3142275179234275e-7
9502986	1045	1.353374727841583e-7
9502986	1046	1.2938169220433338e-6
9502986	1047	1.916775318022701e-6
9502986	1048	2.1035164081695257e-6
9502986	1049	2.0498930553003447e-6
9502986	1050	1.916044766403502e-6
9502986	1051	1.8193735513705178e-6
9502986	1052	1.6865475345184677e-6
9502986	1053	7.194765316853591e-7
9502986	1054	3.614337913404597e-7
9502986	1055	3.049791530429502e-7
9502986	1056	2.8238869731467275e-7
9502986	1057	2.4462616465825704e-7
9502986	1058	2.0618219309653796e-7
9502986	1059	1.6541355307708727e-7
9502986	1060	9.448351789842491e-8
9502986	1061	4.259726438249345e-8
9502986	1062	1.749846845200409e-8
9502986	1063	7.458730522102996e-9
9502986	1064	3.896925448998445e-9
9502986	1065	2.775046636926959e-9
9502986	1066	2.4957584887630446e-9
9502986	1067	9.592044989403803e-7
9502986	1068	1.2854346778112813e-6
9502986	1069	1.2502322306318092e-6
9502986	1070	9.413683983439114e-7
9502986	1071	7.550812597401091e-7
9502986	1072	7.039498655103671e-7
9502986	1073	5.647190732815943e-7
9502986	1074	7.574127636189587e-8
9502986	1075	1.2978956576148448e-8
9502986	1076	4.339129500152694e-9
9502986	1077	3.290671513056509e-9
9502986	1078	3.1929081600878817e-9
9502986	1079	3.1904241470925854e-9
9502986	1080	3.240604007359593e-9
9502986	1081	6.245655299608188e-7
9502986	1082	8.387132766074501e-7
9502986	1083	9.540917744743638e-7
9502986	1084	1.0614880920911673e-6
9502986	1085	1.169862002825539e-6
9502986	1086	1.2802901210307027e-6
9502986	1087	1.3937700487076654e-6
9502986	1088	1.3082865280011902e-6
9502986	1089	1.2737417591779376e-6
9502986	1090	1.2820779602407129e-6
9502986	1091	1.3263429536891636e-6
9502986	1092	1.390443912896444e-6
9502986	1093	1.4638479797213222e-6
9502986	1094	1.54198039581388e-6
9502986	1095	3.9109468730202934e-7
9502986	1096	2.575789039838128e-7
9502986	1097	2.1916585524195398e-7
9502986	1098	1.6544588277156436e-7
9502986	1099	1.3577040647305694e-7
9502986	1100	1.3052292047177616e-7
9502986	1101	1.278832542084274e-7
9502986	1102	1.2954582473412302e-7
9502986	1103	1.2040929675549705e-7
9502986	1104	1.4639057610565942e-7
9502986	1105	1.4896384925577877e-7
9502986	1106	1.4985977259129868e-7
9502986	1107	1.5265193553659628e-7
9502986	1108	1.4960005501052365e-7
9502986	1109	1.578824395664924e-7
9502986	1110	3.668921522148594e-7
9502986	1111	4.10878669754311e-7
9502986	1112	4.67314720253853e-7
9502986	1113	5.268860832075006e-7
9502986	1114	3.80980026193356e-7
9502986	1115	2.1767604607703106e-7
9502986	1116	1.7347693415104004e-7
9502986	1117	1.0887385570867991e-7
9502986	1118	1.1507753328032777e-7
9502986	1119	1.2598070497915614e-7
9502986	1120	1.4383185487076844e-7
9502986	1121	1.6647405232106394e-7
9502986	1122	1.9120393801586033e-7
9502986	1123	2.172230892938387e-7
9502986	1124	1.0983843168332896e-7
9502986	1125	5.5058556824860716e-8
9502986	1126	3.747916110796723e-8
9502986	1127	3.4023045714093314e-8
9502986	1128	3.495710032552779e-8
9502986	1129	3.701213202589315e-8
9502986	1130	3.9556454112243955e-8
9502986	1131	3.638384526993832e-8
9502986	1132	3.4674233262421694e-8
9502986	1133	3.567615181054862e-8
9502986	1134	3.708151297132645e-8
9502986	1135	3.779289770022842e-8
9502986	1136	3.3773186913776954e-8
9502986	1137	3.1053421167825945e-8
9502986	1138	2.924624595834757e-7
9502986	1139	2.2463488846824475e-7
9502986	1140	1.7284530429151346e-7
9502986	1141	1.5509245088196622e-7
9502986	1142	1.2828405715481495e-7
9502986	1143	1.2658409787036362e-7
9502986	1144	1.419324888729534e-7
9502986	1145	5.58962653940398e-8
9502986	1146	5.5598885495555805e-8
9502986	1147	7.16959931423844e-8
9502986	1148	8.709163523690222e-8
9502986	1149	1.0109427961424444e-7
9502986	1150	1.1483788853183796e-7
9502986	1151	1.2840231988775486e-7
9502986	1152	8.250118099795145e-8
9502986	1153	3.224085531883247e-8
9502986	1154	1.1739472505212234e-8
9502986	1155	5.403366198919457e-9
9502986	1156	3.66026009501752e-9
9502986	1157	3.2419233964020577e-9
9502986	1158	3.0065676615009806e-9
9502986	1159	2.665676106516912e-7
9502986	1160	3.504062817683007e-7
9502986	1161	4.113093439173099e-7
9502986	1162	4.07462749762999e-7
9502986	1163	4.1577550291549414e-7
9502986	1164	4.6240535311881104e-7
9502986	1165	5.096069912724488e-7
9502986	1166	1.0768525982030042e-7
9502986	1167	2.3566203211089487e-8
9502986	1168	7.567975579547692e-9
9502986	1169	4.327193714459554e-9
9502986	1170	3.5801832609649864e-9
9502986	1171	3.4082601185758676e-9
9502986	1172	3.4009324245687367e-9
9502986	1173	1.4111064956523478e-6
9502986	1174	2.0024644982186146e-6
9502986	1175	2.1845194169145543e-6
9502986	1176	2.1779951566713862e-6
9502986	1177	2.152317392756231e-6
9502986	1178	2.0443978883122327e-6
9502986	1179	1.874559302450507e-6
9502986	1180	1.5545467704214389e-6
9502986	1181	1.411463358635956e-6
9502986	1182	1.398447807332559e-6
9502986	1183	1.4609986465075053e-6
9502986	1184	1.5570973346257233e-6
9502986	1185	1.6438402781204786e-6
9502986	1186	1.6397453919125837e-6
9502986	1187	5.533848366212624e-7
9502986	1188	3.059107882563694e-7
9502986	1189	2.696984608974162e-7
9502986	1190	2.7466188612379483e-7
9502986	1191	2.8906904958603263e-7
9502986	1192	3.0662221206512186e-7
9502986	1193	3.250145539368532e-7
9502986	1194	3.8484407127725717e-7
9502986	1195	5.430580358734005e-7
9502986	1196	6.643676329076698e-7
9502986	1197	7.373137123067863e-7
9502986	1198	7.853103625166113e-7
9502986	1199	8.228471415350214e-7
9502986	1200	8.560348874198098e-7
9502986	1201	1.7233520566151128e-6
9502986	1202	1.775271925907873e-6
9502986	1203	1.8418219269733527e-6
9502986	1204	1.9404799331823597e-6
9502986	1205	2.0286865947127808e-06
9502986	1206	2.0944082734786207e-6
9502986	1207	2.1430339529615594e-6
9502986	1208	1.7413733530702302e-6
9502986	1209	2.079446630887105e-6
9502986	1210	2.213256948380149e-6
9502986	1211	2.221101112809265e-6
9502986	1212	2.206170620411285e-6
9502986	1213	2.203720441684709e-6
9502986	1214	2.1995174392941408e-6
9502986	1215	1.3655541124535375e-6
9502986	1216	7.027015840321837e-7
9502986	1217	3.6322890650808404e-7
9502986	1218	2.2191889570422063e-7
9502986	1219	1.7030220078595448e-7
9502986	1220	1.5361371197286644e-7
9502986	1221	1.4934475700556504e-7
9502986	1222	1.2272087701603596e-7
9502986	1223	9.954989366178779e-8
9502986	1224	9.066807393764975e-8
9502986	1225	8.280079555333941e-8
9502986	1226	7.923501499362828e-8
9502986	1227	7.972176518933338e-8
9502986	1228	8.179992505574774e-8
9502986	1229	1.1334956298014731e-6
9502986	1230	1.5826684602870955e-6
9502986	1231	1.7323403653790592e-6
9502986	1232	1.7845106867753202e-6
9502986	1233	1.7612296687730122e-6
9502986	1234	1.6821171584524564e-6
9502986	1235	1.641870085222763e-6
9502986	1236	7.687235097364464e-7
9502986	1237	6.154271545710799e-7
9502986	1238	7.391566327896726e-7
9502986	1239	8.858541491463257e-7
9502986	1240	9.966415746021084e-7
9502986	1241	1.0720874570324668e-6
9502986	1242	1.0824438732015551e-6
9502986	1243	8.732553169465973e-7
9502986	1244	5.719265345760505e-7
9502986	1245	3.219178381641541e-7
9502986	1246	1.6360721133423795e-7
9502986	1247	7.800353785114567e-8
9502986	1248	3.5546108279049804e-8
9502986	1249	1.6534730917783236e-8
9502986	1250	2.619254246383207e-6
9502986	1251	3.6489002468442777e-6
9502986	1252	4.091470145795029e-6
9502986	1253	4.366242137621157e-6
9502986	1254	4.5719407353317365e-6
9502986	1255	4.728934527520323e-6
9502986	1256	4.682722192228539e-6
9502986	1257	1.690967337708571e-6
9502986	1258	5.405968863669841e-7
9502986	1259	1.7206112090661918e-7
9502986	1260	5.795070734393448e-8
9502986	1261	1.9919513150057355e-8
9502986	1262	9.011307255946122e-9
9502986	1263	5.828364901816485e-9
9502986	1264	3.94315020457725e-6
9502986	1265	5.768978553533088e-6
9502986	1266	6.558820587088121e-6
9502986	1267	7.03671639712411e-6
9502986	1268	7.439712135237642e-6
9502986	1269	7.771727723593358e-6
9502986	1270	7.980425834830385e-6
9502986	1271	7.321293196582701e-6
9502986	1272	6.760185442544753e-6
9502986	1273	6.239065896807006e-6
9502986	1274	5.783143933513202e-6
9502986	1275	5.542514372791629e-6
9502986	1276	5.515471912076464e-6
9502986	1277	5.6258559197885916e-6
9502986	1278	2.5683268631837564e-6
9502986	1279	1.3836194057148532e-6
9502986	1280	1.0160389365410083e-6
9502986	1281	8.802178967926011e-7
9502986	1282	8.035889891289116e-7
9502986	1283	7.672041988371348e-7
9502986	1284	7.68974416587298e-7
9502986	1285	7.673693858123443e-7
9502986	1286	1.0157157248613657e-6
9502986	1287	1.3201430419940152e-6
9502986	1288	1.5289195971490699e-6
9502986	1289	1.6409808267781045e-6
9502986	1290	1.7049451344064437e-6
9502986	1291	1.7611830571695464e-6
9502986	1292	3.671968443086371e-6
9502986	1293	3.855675913655432e-6
9502986	1294	3.866220595227787e-6
9502986	1295	3.978640052082483e-6
9502986	1296	4.018809704575688e-6
9502986	1297	3.7346669614635175e-6
9502986	1298	3.7140580388950184e-6
9502986	1299	2.902516598624061e-6
9502986	1300	3.3690184864099137e-6
9502986	1301	3.6246474337531254e-6
9502986	1302	3.7144880025152816e-6
9502986	1303	3.7702914141846122e-6
9502986	1304	3.864469817926874e-6
9502986	1305	4.006103608844569e-6
9502986	1306	3.007102577612386e-6
9502986	1307	1.8755861219688086e-6
9502986	1308	1.0918465704889968e-6
9502986	1309	6.589678491764062e-7
9502986	1310	4.4884973249281757e-7
9502986	1311	3.5566628753258556e-7
9502986	1312	3.178963083882991e-7
9502986	1313	2.780930685730709e-7
9502986	1314	2.303225556943289e-7
9502986	1315	1.539660985372393e-7
9502986	1316	1.047754878413798e-7
9502986	1317	7.319216166479237e-8
9502986	1318	6.406555996818497e-8
9502986	1319	6.507347194428803e-8
9502986	1320	9.12761834115372e-7
9502986	1321	1.4407590924747637e-6
9502986	1322	1.7809549035519012e-6
9502986	1323	2.05716492018837e-6
9502986	1324	2.3007357867754763e-6
9502986	1325	2.5023769012477715e-6
9502986	1326	2.6585771593090612e-6
9502986	1327	1.4756247992409044e-6
9502986	1328	1.0104869261340355e-6
9502986	1329	1.0213019550064928e-6
9502986	1330	9.461228387408482e-7
9502986	1331	8.004156484275882e-7
9502986	1332	7.908091106401116e-7
9502986	1333	8.609172255091835e-7
9502986	1334	7.920576194919704e-7
9502986	1335	6.060684540898365e-7
9502986	1336	4.0349425489694113e-7
9502986	1337	2.4341474613720493e-7
9502986	1338	1.3725485814575222e-7
9502986	1339	7.419608749614781e-8
9502986	1340	3.948497351302649e-8
9502986	1341	3.099995865341043e-6
9502986	1342	4.4723842620442156e-6
9502986	1343	4.952568815497216e-6
9502986	1344	5.137836978974519e-6
9502986	1345	5.253873496258166e-6
9502986	1346	5.354450877348427e-6
9502986	1347	5.443208920041798e-6
9502986	1348	2.2054357486922527e-6
9502986	1349	7.566505928480183e-7
9502986	1350	2.498852040844213e-7
9502986	1351	8.454489375253615e-8
9502986	1352	3.126526948449282e-8
9502986	1353	1.3872793580560483e-8
9502986	1354	8.055220490632564e-9
9502986	1355	4.35324955105898e-6
9502986	1356	6.554530045832507e-6
9502986	1357	7.546199867647374e-6
9502986	1358	8.04309001978254e-6
9502986	1359	8.35654282127507e-6
9502986	1360	8.592881385993678e-6
9502986	1361	8.791573236521799e-6
9502986	1362	8.246176548709627e-6
9502986	1363	8.021942448976915e-6
9502986	1364	7.83927407610463e-6
9502986	1365	7.646977792319376e-6
9502986	1366	5.418028649728512e-6
9502986	1367	4.17462160839932e-6
9502986	1368	3.7478932881640503e-6
9502986	1369	1.862571252786438e-6
9502986	1370	1.1189324595761718e-6
9502986	1371	9.029927241499536e-7
9502986	1372	8.648552238810225e-7
9502986	1373	8.715886679055984e-7
9502986	1374	8.914893783185107e-7
9502986	1375	9.200081194649101e-7
9502986	1376	8.364689847439877e-7
9502986	1377	9.376101957059291e-7
9502986	1378	1.1793415524152806e-6
9502986	1379	1.3809245729135e-6
9502986	1380	1.4405428601094172e-6
9502986	1381	1.429205099157116e-6
9502986	1382	1.419773525412893e-6
9502986	1383	3.2323198411177145e-6
9502986	1384	3.464416295173578e-6
9502986	1385	3.502405888866633e-6
9502986	1386	3.612234877437004e-6
9502986	1387	3.7860127122257836e-6
9502986	1388	3.987910986325005e-6
9502986	1389	4.186106707493309e-6
9502986	1390	2.5936974452633876e-6
9502986	1391	2.822245505740284e-6
9502986	1392	3.1936215236783028e-6
9502986	1393	3.3885351058415836e-6
9502986	1394	3.4265729027538328e-06
9502986	1395	3.382287104614079e-6
9502986	1396	3.312854914838681e-6
9502986	1397	2.595203795863199e-6
9502986	1398	1.6146476582434843e-6
9502986	1399	9.117530908042681e-7
9502986	1400	5.465420827022172e-7
9502986	1401	3.820984773028613e-7
9502986	1402	3.1625225460629736e-7
9502986	1403	2.937948124781542e-7
9502986	1404	2.840538968484907e-7
9502986	1405	2.592306032056513e-7
9502986	1406	2.3831245243854937e-7
9502986	1407	2.2779491359870008e-7
9502986	1408	2.241608996200739e-7
9502986	1409	2.1679218775716436e-7
9502986	1410	2.0327959759924852e-7
9502986	1411	1.4322579318104545e-6
9502986	1412	1.985139988391893e-6
9502986	1413	2.049995373454294e-6
9502986	1414	1.8868286133510992e-6
9502986	1415	1.729105292724853e-6
9502986	1416	1.6580421515755006e-6
9502986	1417	1.6527999378013192e-6
9502986	1418	7.683188982809952e-7
9502986	1419	4.3371704805394984e-7
9502986	1420	4.024775250854873e-7
9502986	1421	4.102290915852791e-7
9502986	1422	3.800416550348018e-7
9502986	1423	3.528679144437774e-7
9502986	1424	3.419326048970106e-7
9502986	1425	2.7264255209047406e-7
9502986	1426	1.7468155988353828e-7
9502986	1427	9.609173901026224e-8
9502986	1428	4.8611596525915957e-8
9502986	1429	2.4095582418226513e-8
9502986	1430	1.2574668417641988e-8
9502986	1431	7.71346808647877e-9
9502986	1432	1.0978367299685488e-6
9502986	1433	8.040396437536401e-7
9502986	1434	6.768288471903361e-7
9502986	1435	6.938644219189882e-7
9502986	1436	6.81806227476045e-7
9502986	1437	5.116210104461061e-7
9502986	1438	4.060883043166541e-7
9502986	1439	6.527021412239264e-8
9502986	1440	1.2329574694547318e-8
9502986	1441	5.192670293752144e-9
9502986	1442	4.151674559693674e-9
9502986	1443	3.98742550089537e-9
9502986	1444	4.031478706423286e-9
9502986	1445	4.116329943570918e-9
9502986	1446	6.45404327315191e-7
9502986	1447	9.248117294191616e-7
9502986	1448	1.102671831176849e-6
9502986	1449	1.2479631550377235e-6
9502986	1450	1.3782960195385385e-6
9502986	1451	1.5018954400147777e-6
9502986	1452	1.6229457742156228e-6
9502986	1453	1.5169782727753045e-6
9502986	1454	1.4695638128614519e-6
9502986	1455	1.4715004681420396e-6
9502986	1456	1.5138680282689165e-6
9502986	1457	1.580893467689748e-6
9502986	1458	1.6374635833926732e-6
9502986	1459	1.6979751080725691e-6
9502986	1460	4.0946832768895547e-7
9502986	1461	7.840581162099625e-8
9502986	1462	1.990112679095546e-7
9502986	1463	2.680818909084337e-7
9502986	1464	2.993678265283961e-7
9502986	1465	3.1898821362119634e-7
9502986	1466	3.0593017186220095e-7
9502986	1467	2.159902550147308e-7
9502986	1468	1.7399186447164539e-7
9502986	1469	1.877295403573953e-7
9502986	1470	2.0422014301857416e-7
9502986	1471	2.0661366306740092e-7
9502986	1472	2.1412324713310227e-7
9502986	1473	1.980280472935192e-7
9502986	1474	1.931496882434658e-7
9502986	1475	4.4372026763994654e-7
9502986	1476	4.865977984991332e-7
9502986	1477	3.9394510054080456e-7
9502986	1478	3.4021894634861383e-7
9502986	1479	3.0893778557583573e-7
9502986	1480	2.876395228668116e-7
9502986	1481	2.809593127039989e-7
9502986	1482	1.952350459077934e-7
9502986	1483	2.0809420675504953e-7
9502986	1484	2.0492447561082372e-7
9502986	1485	2.1506271252746956e-7
9502986	1486	2.2787203590723948e-7
9502986	1487	2.494954003395833e-7
9502986	1488	2.7640260213956935e-7
9502986	1489	1.4556623284533998e-7
9502986	1490	7.557854075912473e-8
9502986	1491	5.209805209460683e-8
9502986	1492	4.584313728628331e-8
9502986	1493	3.49933308996242e-8
9502986	1494	2.1789047011111506e-8
9502986	1495	1.827790363506665e-8
9502986	1496	1.5960019084104715e-8
9502986	1497	1.4858740904344359e-8
9502986	1498	1.3203202975375916e-8
9502986	1499	1.1828805490665673e-8
9502986	1500	1.1965614277187342e-8
9502986	1501	1.3281456823222015e-8
9502986	1502	1.5244946638404144e-8
9502986	1503	1.937389129125222e-7
9502986	1504	2.6588216428535816e-7
9502986	1505	3.087433242399129e-7
9502986	1506	3.47278160006681e-7
9502986	1507	3.858470449813467e-7
9502986	1508	4.2426620439073304e-7
9502986	1509	4.625105702871224e-7
9502986	1510	1.7778468475171394e-7
9502986	1511	1.423479147888429e-7
9502986	1512	1.6659942048136145e-7
9502986	1513	1.9062213141296525e-7
9502986	1514	2.0826306013077556e-7
9502986	1515	2.220207591108192e-7
9502986	1516	2.3421068817697233e-7
9502986	1517	1.7574950561538571e-7
9502986	1518	1.0159129715248127e-7
9502986	1519	4.7922117829557465e-8
9502986	1520	2.0759392427294188e-8
9502986	1521	9.227175468140558e-9
9502986	1522	5.690125703949889e-9
9502986	1523	5.099114019913031e-9
9502986	1524	6.548999635924702e-7
9502986	1525	7.242564379339456e-7
9502986	1526	6.962524139453308e-7
9502986	1527	7.387088203358871e-7
9502986	1528	8.235392101596517e-7
9502986	1529	9.225005328517e-7
9502986	1530	1.0275826980432612e-6
9502986	1531	2.316807297120249e-7
9502986	1532	4.131815956043283e-8
9502986	1533	1.0248355053477098e-8
9502986	1534	5.5506297336194166e-9
9502986	1535	4.654815644045129e-9
9502986	1536	4.618938120870553e-9
9502986	1537	4.605423153947186e-9
9502986	1538	5.64800075153471e-7
9502986	1539	7.629487299709581e-7
9502986	1540	9.192325478579733e-7
9502986	1541	1.080934111996612e-6
9502986	1542	1.0736974900282803e-6
9502986	1543	8.853220947457885e-7
9502986	1544	7.926220746412582e-7
9502986	1545	6.763262945241877e-7
9502986	1546	6.393857461262087e-7
9502986	1547	6.480923957496998e-7
9502986	1548	6.146835858089617e-7
9502986	1549	5.587504574577906e-7
9502986	1550	5.197367727305391e-7
9502986	1551	5.599051178251102e-7
9502986	1552	1.8035514415259968e-7
9502986	1553	1.2145372352279082e-7
9502986	1554	1.2555076978060242e-7
9502986	1555	1.40011835014775e-7
9502986	1556	1.5728507207768416e-7
9502986	1557	1.7610389591027342e-7
9502986	1558	1.8951858749005623e-7
9502986	1559	2.5401701009286626e-7
9502986	1560	3.3893294926201634e-7
9502986	1561	3.8465455531877524e-7
9502986	1562	4.0462774109073507e-7
9502986	1563	4.2102337260985223e-7
9502986	1564	4.384571923310432e-7
9502986	1565	4.585683370805782e-7
9502986	1566	8.797015880190884e-7
9502986	1567	8.063612426667532e-7
9502986	1568	7.734809628345829e-7
9502986	1569	8.083378020273813e-7
9502986	1570	8.734880339034135e-7
9502986	1571	9.478968650000752e-7
9502986	1572	1.0045392855317914e-6
9502986	1573	9.021952109833364e-7
9502986	1574	1.0718841849666205e-6
9502986	1575	1.1357153653079877e-6
9502986	1576	1.1710435501299798e-6
9502986	1577	1.2179772284071078e-6
9502986	1578	1.2781511031789705e-6
9502986	1579	1.346605017715774e-6
9502986	1580	7.09186565472919e-7
9502986	1581	3.0533209383065696e-7
9502986	1582	1.4925568336821016e-7
9502986	1583	9.903540387767862e-8
9502986	1584	8.639233328722185e-8
9502986	1585	8.638039616926108e-8
9502986	1586	9.038448212095318e-8
9502986	1587	7.506699972736897e-8
9502986	1588	6.501005600512144e-8
9502986	1589	6.332140145559606e-8
9502986	1590	6.469211655257823e-8
9502986	1591	6.6667141140897e-8
9502986	1592	6.860380352691209e-8
9502986	1593	7.033817439605627e-8
9502986	1594	9.932243756338721e-7
9502986	1595	1.3496814972313587e-6
9502986	1596	1.4561748002961394e-6
9502986	1597	1.4934842056391062e-6
9502986	1598	1.5163587931965594e-6
9502986	1599	1.5322145827667555e-6
9502986	1600	1.519640704827907e-6
9502986	1601	6.813735922150954e-7
9502986	1602	5.492267405315943e-7
9502986	1603	6.490367923106533e-7
9502986	1604	7.538662316619593e-7
9502986	1605	8.266831628134241e-7
9502986	1606	8.735647156754567e-7
9502986	1607	8.991808613245666e-7
9502986	1608	6.968013508412696e-7
9502986	1609	4.1857094856823096e-7
9502986	1610	2.1543804962220747e-7
9502986	1611	1.0172345810133265e-7
9502986	1612	4.6136545250874406e-8
9502986	1613	2.088203920891374e-8
9502986	1614	1.0499532798746714e-8
9502986	1615	2.084619609377114e-6
9502986	1616	2.8089316401747055e-6
9502986	1617	3.0935702852730174e-6
9502986	1618	3.2755870051914826e-6
9502986	1619	3.1800359465705696e-6
9502986	1620	3.1367655992653454e-6
9502986	1621	3.177821554345428e-6
9502986	1622	1.0352208619224257e-6
9502986	1623	3.043035690097895e-7
9502986	1624	9.259741773348651e-8
9502986	1625	3.091704314783783e-8
9502986	1626	1.3075184490674019e-8
9502986	1627	7.786194800019075e-9
9502986	1628	6.229646132283051e-9
9502986	1629	3.7164429613767425e-6
9502986	1630	5.540787697100313e-6
9502986	1631	6.475466307165334e-6
9502986	1632	7.020134034974035e-6
9502986	1633	7.364518296526512e-6
9502986	1634	7.594956059620017e-6
9502986	1635	7.716363143117633e-6
9502986	1636	7.0729574872530065e-6
9502986	1637	6.548386409122031e-6
9502986	1638	6.126253992988495e-6
9502986	1639	5.816410975967301e-6
9502986	1640	5.645566034218064e-6
9502986	1641	5.590539785771398e-6
9502986	1642	5.602744295174489e-6
9502986	1643	2.4613673303974792e-6
9502986	1644	1.3086799981465447e-6
9502986	1645	1.0035435025201878e-6
9502986	1646	7.792784799676156e-7
9502986	1647	6.993300303292926e-7
9502986	1648	7.106337989171152e-7
9502986	1649	7.616405923727143e-7
9502986	1650	8.264271968982939e-7
9502986	1651	1.1415293101890711e-6
9502986	1652	1.4570463235941133e-6
9502986	1653	1.6623246210656362e-6
9502986	1654	1.7839579413703177e-6
9502986	1655	1.8536024981585797e-6
9502986	1656	1.8902189822256332e-6
9502986	1657	3.7377180888142902e-6
9502986	1658	3.7948975659674034e-6
9502986	1659	3.722293286045897e-6
9502986	1660	3.789617721849936e-6
9502986	1661	3.947974164475454e-6
9502986	1662	4.115315277886111e-6
9502986	1663	4.256250122125493e-6
9502986	1664	3.268841965109459e-6
9502986	1665	3.9852775444160216e-6
9502986	1666	4.51158393843798e-6
9502986	1667	4.683832685259404e-6
9502986	1668	4.6633458623546176e-6
9502986	1669	4.581532721203985e-6
9502986	1670	4.509507107286481e-6
9502986	1671	3.272127514719614e-6
9502986	1672	1.9973304006271064e-6
9502986	1673	1.1442194818300777e-6
9502986	1674	6.784036372664559e-7
9502986	1675	4.527217924987781e-7
9502986	1676	3.5186303648515604e-7
9502986	1677	3.0966666031417844e-7
9502986	1678	2.6157758270528575e-7
9502986	1679	2.1123514670762233e-7
9502986	1680	1.8225007636374357e-7
9502986	1681	1.601614911805882e-7
9502986	1682	1.3191184677907586e-7
9502986	1683	1.13645349131275e-7
9502986	1684	1.0917257498022082e-7
9502986	1685	1.3912914482716587e-6
9502986	1686	1.9362200873729307e-6
9502986	1687	2.0025102003273787e-6
9502986	1688	2.032656766459695e-6
9502986	1689	2.1614000615954865e-6
9502986	1690	2.381227432124433e-6
9502986	1691	2.648012923600618e-6
9502986	1692	1.4927339861969813e-6
9502986	1693	1.0349992862757063e-6
9502986	1694	1.110495645662013e-6
9502986	1695	1.3637220490636537e-6
9502986	1696	1.5854905086598592e-6
9502986	1697	1.7398615455022082e-6
9502986	1698	1.8509949768485967e-6
9502986	1699	1.7611461089472868e-6
9502986	1700	1.4660963643109426e-6
9502986	1701	1.0841217772394884e-6
9502986	1702	7.278399607457686e-7
9502986	1703	4.5267287873684836e-7
9502986	1704	2.6545291120783077e-7
9502986	1705	1.4917519308710325e-7
9502986	1706	3.831346475635655e-6
9502986	1707	5.752982815465657e-6
9502986	1708	6.194101388246054e-6
9502986	1709	6.007790034345817e-6
9502986	1710	5.83121527597541e-6
9502986	1711	5.818485988129396e-6
9502986	1712	5.9393446463218424e-6
9502986	1713	2.7061544187745312e-6
9502986	1714	1.0764863418444293e-6
9502986	1715	4.1698251607158454e-7
9502986	1716	1.6382431056172209e-7
9502986	1717	3.765334000149778e-8
9502986	1718	8.302611043120578e-9
9502986	1719	3.0374129877941414e-9
9502986	1720	1.4359840179167804e-6
9502986	1721	2.412642288618372e-6
9502986	1722	3.303775429230882e-6
9502986	1723	4.2082697291334625e-6
9502986	1724	5.089909791422542e-6
9502986	1725	5.891223736398388e-6
9502986	1726	6.58564931654837e-6
9502986	1727	6.702603513986105e-6
9502986	1728	6.8239032771089114e-6
9502986	1729	6.868263426440535e-6
9502986	1730	6.905846476001898e-6
9502986	1731	6.9923344199196436e-6
9502986	1732	7.131498932722025e-6
9502986	1733	7.3000551310542505e-6
9502986	1734	4.037918643007288e-6
9502986	1735	2.1281850877130637e-6
9502986	1736	1.440981577616185e-6
9502986	1737	1.1960995607296354e-6
9502986	1738	1.100890131056076e-6
9502986	1739	1.0525458264964982e-6
9502986	1740	1.014672193377919e-6
9502986	1741	9.488350656283728e-7
9502986	1742	1.0253977507090895e-6
9502986	1743	1.0945020676444983e-6
9502986	1744	1.0916079418166191e-6
9502986	1745	1.0664302863006014e-6
9502986	1746	1.0657881830411498e-6
9502986	1747	1.0972134987241589e-6
9502986	1748	2.6012532998720417e-6
9502986	1749	2.8412448500603205e-6
9502986	1750	2.9628583888552384e-6
9502986	1751	3.1271138141164556e-6
9502986	1752	3.2759476198407356e-6
9502986	1753	3.404288236197317e-6
9502986	1754	3.5157006550434744e-6
9502986	1755	2.195539309468586e-6
9502986	1756	2.3379575395665597e-6
9502986	1757	2.405465693300357e-6
9502986	1758	2.2505353172164178e-6
9502986	1759	2.053038770100102e-6
9502986	1760	1.9230885754950577e-6
9502986	1761	1.874493136710953e-6
9502986	1762	1.0456404879732872e-6
9502986	1763	4.6968801825642004e-7
9502986	1764	2.3835153228901618e-7
9502986	1765	1.5791445662216574e-7
9502986	1766	1.3031558410148136e-7
9502986	1767	1.1422228141100277e-7
9502986	1768	9.387829180695917e-8
9502986	1769	7.368670651430875e-8
9502986	1770	6.301657862195498e-8
9502986	1771	6.121439355410985e-8
9502986	1772	6.157481635682416e-8
9502986	1773	6.288037468493712e-8
9502986	1774	6.505202776452279e-8
9502986	1775	6.782447314890305e-8
9502986	1776	7.226628326861828e-7
9502986	1777	9.054763836502389e-7
9502986	1778	8.623295570941991e-7
9502986	1779	8.427140869571303e-7
9502986	1780	8.728982265893137e-7
9502986	1781	9.234325943907606e-7
9502986	1782	9.789810064830817e-7
9502986	1783	4.1827010477391013e-7
9502986	1784	2.8152530262559594e-7
9502986	1785	3.020348913196358e-7
9502986	1786	3.420418579480611e-7
9502986	1787	3.696360977301083e-7
9502986	1788	3.7934967167529976e-7
9502986	1789	3.8103567590042076e-7
9502986	1790	2.9219532393653935e-7
9502986	1791	1.743396182973811e-7
9502986	1792	8.91983802375762e-8
9502986	1793	4.216450832927876e-8
9502986	1794	2.0197326477955357e-8
9502986	1795	1.10202629244327e-8
9502986	1796	7.492458209412689e-9
9502986	1797	1.6079682154668262e-6
9502986	1798	1.9633678220998263e-6
9502986	1799	1.6725045952625806e-6
9502986	1800	1.1076306236645905e-6
9502986	1801	7.726245030426071e-7
9502986	1802	6.343063887470635e-7
9502986	1803	5.925329560341197e-7
9502986	1804	1.2011925321075978e-7
9502986	1805	2.5624350641351157e-8
9502986	1806	8.471205070748056e-9
9502986	1807	5.376446843285976e-9
9502986	1808	4.869566971876793e-9
9502986	1809	4.815816634362591e-9
9502986	1810	4.831318900500037e-9
9502986	1811	1.2105427913411404e-6
9502986	1812	1.689556370365608e-6
9502986	1813	1.940913080034079e-6
9502986	1814	2.1187577203818364e-6
9502986	1815	2.1556516003329307e-6
9502986	1816	2.1653163457813207e-6
9502986	1817	1.952978664121474e-6
9502986	1818	1.5378850548586342e-6
9502986	1819	1.308346668338345e-6
9502986	1820	1.2514352647485794e-6
9502986	1821	1.2849729955632938e-6
9502986	1822	1.3551479014495271e-6
9502986	1823	1.4401510952666285e-6
9502986	1824	1.5313178209908074e-6
9502986	1825	3.929691843040928e-7
9502986	1826	8.471599954873454e-8
9502986	1827	2.3178348840247054e-7
9502986	1828	3.265941757035762e-7
9502986	1829	3.7121597529221617e-7
9502986	1830	3.962233279253269e-7
9502986	1831	4.1421745322622883e-7
9502986	1832	4.2939592503898893e-7
9502986	1833	4.122176164855773e-7
9502986	1834	5.100428666082735e-7
9502986	1835	5.94520429331169e-7
9502986	1836	6.430575467675226e-7
9502986	1837	6.716123834848986e-7
9502986	1838	6.925154707460024e-7
9502986	1839	7.107568649189488e-7
9502986	1840	1.5416178484883858e-6
9502986	1841	1.5513126072619343e-6
9502986	1842	1.5584844277327647e-6
9502986	1843	1.6100948414532468e-6
9502986	1844	1.6576169628024218e-6
9502986	1845	1.6675697906975984e-6
9502986	1846	1.6176629742403748e-6
9502986	1847	8.454484259345918e-7
9502986	1848	5.17400053468009e-7
9502986	1849	3.9250028294190997e-7
9502986	1850	3.337346754506143e-7
9502986	1851	3.22082854609107e-7
9502986	1852	2.5604140319046564e-7
9502986	1853	2.388798066021991e-7
9502986	1854	1.1905717656190973e-7
9502986	1855	6.351277193061833e-8
9502986	1856	4.648442342158887e-8
9502986	1857	4.385660901107258e-8
9502986	1858	4.560032351719201e-8
9502986	1859	4.856742563674743e-8
9502986	1860	5.200502073421376e-8
9502986	1861	4.6601048353522856e-8
9502986	1862	4.1006270379284615e-8
9502986	1863	3.7196262070438024e-8
9502986	1864	2.9753088881534495e-8
9502986	1865	2.3327842768594564e-8
9502986	1866	2.161142020895568e-8
9502986	1867	2.2447236958100802e-8
9502986	1868	2.2408887900837726e-7
9502986	1869	2.3254956715845765e-7
9502986	1870	2.0355047070097498e-7
9502986	1871	2.0675042833318003e-7
9502986	1872	2.316294001047936e-7
9502986	1873	2.671639265372505e-7
9502986	1874	3.067092961828166e-7
9502986	1875	1.0075575573864626e-7
9502986	1876	7.122449829921607e-8
9502986	1877	7.747353691911485e-8
9502986	1878	8.854073740849344e-8
9502986	1879	8.998726030995385e-8
9502986	1880	8.572700949116552e-8
9502986	1881	8.205361012869616e-8
9502986	1882	5.2016428497836387e-8
9502986	1883	2.6569063393822034e-8
9502986	1884	1.3513131058573435e-8
9502986	1885	8.142770901997665e-9
9502986	1886	6.19712725580257e-9
9502986	1887	5.506989086967451e-9
9502986	1888	5.240343270429548e-9
9502986	1889	6.842399784545705e-7
9502986	1890	8.673164870742767e-7
9502986	1891	9.472958595324599e-7
9502986	1892	9.576324373483658e-7
9502986	1893	9.715531632537022e-7
9502986	1894	9.53334961195651e-7
9502986	1895	9.53282267346367e-7
9502986	1896	1.9579253773827077e-7
9502986	1897	3.7857848411704254e-8
9502986	1898	9.976469428352175e-9
9502986	1899	5.741608521958597e-9
9502986	1900	4.861348212870098e-9
9502986	1901	4.683393672877401e-9
9502986	1902	4.642160433832032e-9
9502986	1903	1.0742221547843656e-6
9502986	1904	1.5850245063120383e-6
9502986	1905	1.90583273251832e-6
9502986	1906	2.152170509361895e-6
9502986	1907	2.3591273929923773e-6
9502986	1908	2.5434042072447482e-6
9502986	1909	2.7150299501954578e-6
9502986	1910	2.468274033162743e-6
9502986	1911	2.2896472273714608e-6
9502986	1912	1.987850737350527e-6
9502986	1913	1.5941117226248025e-6
9502986	1914	1.3069004580756882e-6
9502986	1915	1.2339589829934994e-6
9502986	1916	1.0059901569547947e-6
9502986	1917	2.894806243602943e-7
9502986	1918	1.795346946664722e-7
9502986	1919	1.8274374724569498e-7
9502986	1920	2.047963079121473e-7
9502986	1921	2.2894218432156777e-7
9502986	1922	2.525145248455374e-7
9502986	1923	2.7603772423390183e-7
9502986	1924	3.5645319940158515e-7
9502986	1925	5.058267333879485e-7
9502986	1926	6.119717568253691e-7
9502986	1927	6.777717658223992e-7
9502986	1928	7.243202162499074e-7
9502986	1929	7.643588446626381e-7
9502986	1930	7.971945024110028e-7
9502986	1931	1.5843023675188306e-6
9502986	1932	1.6304352357110474e-6
9502986	1933	1.6949524024312268e-6
9502986	1934	1.7846642776930821e-6
9502986	1935	1.78526465788309e-6
9502986	1936	1.576223212396144e-6
9502986	1937	1.471229552407749e-6
9502986	1938	1.2466693988244515e-6
9502986	1939	1.4756711834706948e-6
9502986	1940	1.5762300336064072e-6
9502986	1941	1.628362497285707e-6
9502986	1942	1.6854356772455503e-6
9502986	1943	1.7539848613523645e-6
9502986	1944	1.8223286133434158e-6
9502986	1945	1.1029113693439285e-6
9502986	1946	5.527133453142596e-7
9502986	1947	2.848093174634414e-7
9502986	1948	1.800506908011812e-7
9502986	1949	1.4465254594142607e-7
9502986	1950	1.3493126971297897e-7
9502986	1951	1.339257380550407e-7
9502986	1952	1.0968884822659675e-7
9502986	1953	9.149525226348487e-8
9502986	1954	8.536617457366447e-8
9502986	1955	8.456864009076526e-8
9502986	1956	8.434521703293285e-8
9502986	1957	8.438785670250581e-8
9502986	1958	8.46445828983633e-8
9502986	1959	1.128365965996636e-6
9502986	1960	1.5012644780654227e-6
9502986	1961	1.5661036059100297e-6
9502986	1962	1.5626214917574544e-6
9502986	1963	1.5029169162517064e-6
9502986	1964	1.4440050790653913e-6
9502986	1965	1.3864703305443982e-6
9502986	1966	5.335068067324755e-7
9502986	1967	4.4433519974518276e-7
9502986	1968	5.627684345199668e-7
9502986	1969	6.840702440058521e-7
9502986	1970	7.780417945468798e-7
9502986	1971	8.523670658178162e-7
9502986	1972	9.159902560895716e-7
9502986	1973	7.825815941941983e-7
9502986	1974	5.379525305215793e-7
9502986	1975	3.151347414132033e-7
9502986	1976	1.6583064166297845e-7
9502986	1977	8.217009650479667e-8
9502986	1978	4.0541266344007454e-8
9502986	1979	2.153888090106193e-8
9502986	1980	2.764316150205559e-6
9502986	1981	3.778134896492702e-6
9502986	1982	4.108516804990359e-6
9502986	1983	4.2362948988738935e-6
9502986	1984	4.30614682045416e-6
9502986	1985	3.939866019209148e-6
9502986	1986	3.5907387427869253e-6
9502986	1987	1.1283316325716441e-6
9502986	1988	3.2096028235173435e-7
9502986	1989	9.631795450104619e-8
9502986	1990	3.2791753312721994e-8
9502986	1991	1.4696778904976782e-8
9502986	1992	9.544200985089901e-9
9502986	1993	8.1332460766248e-9
9502986	1994	3.120693463642965e-6
9502986	1995	4.193901077087503e-6
9502986	1996	4.805646312888712e-6
9502986	1997	5.385883014241699e-6
9502986	1998	5.972224698780337e-6
9502986	1999	6.519785983982729e-6
9502986	2000	6.9880807131994516e-6
9502986	2001	6.749202839273494e-6
9502986	2002	6.4012861002993304e-6
9502986	2003	6.088996087783016e-6
9502986	2004	5.871983375982381e-6
9502986	2005	5.738144864153583e-6
9502986	2006	5.599936685030116e-6
9502986	2007	5.548527951759752e-6
9502986	2008	2.351371449549333e-6
9502986	2009	1.2493419490056112e-6
9502986	2010	9.766487210072228e-7
9502986	2011	9.318086995335761e-7
9502986	2012	9.345302487417939e-7
9502986	2013	9.419689490641758e-7
9502986	2014	9.504610147814674e-7
9502986	2015	9.615772569304681e-7
9502986	2016	1.2502918025347753e-6
9502986	2017	1.5486677966691786e-6
9502986	2018	1.729740688460879e-6
9502986	2019	1.8083162558468757e-6
9502986	2020	1.8449233039063984e-6
9502986	2021	1.8813484530255664e-6
9502986	2022	3.6893832202622434e-6
9502986	2023	3.356167098900187e-6
9502986	2024	2.9095347144902917e-6
9502986	2025	2.793237399600912e-6
9502986	2026	2.8923514037160203e-6
9502986	2027	3.106158828813932e-6
9502986	2028	3.3512171739857877e-6
9502986	2029	2.6985680960933678e-6
9502986	2030	3.452034206929966e-6
9502986	2031	4.0100503611029126e-6
9502986	2032	3.4248341762577184e-6
9502986	2033	2.810717660395312e-6
9502986	2034	2.5924086912709754e-6
9502986	2035	2.662746510395664e-6
9502986	2036	1.967483967746375e-6
9502986	2037	1.2405603229126427e-6
9502986	2038	7.529739036726824e-7
9502986	2039	4.881250674770854e-7
9502986	2040	3.619021242684539e-7
9502986	2041	3.072953234095621e-7
9502986	2042	2.829461607234407e-7
9502986	2043	2.3025145878818876e-7
9502986	2044	1.8564298898127163e-7
9502986	2045	1.6499360810939834e-7
9502986	2046	1.594545864236352e-7
9502986	2047	1.6007581393751025e-7
9502986	2048	1.6223958709815633e-7
9502986	2049	1.6442341177480557e-7
9502986	2050	1.8875036857934901e-6
9502986	2051	2.8019699129799847e-6
9502986	2052	3.1287054298445582e-6
9502986	2053	3.238847966713365e-6
9502986	2054	3.320771838843939e-6
9502986	2055	3.4098625292244833e-6
9502986	2056	3.4920733469334664e-6
9502986	2057	1.8549816331869806e-6
9502986	2058	1.1493289093778003e-6
9502986	2059	1.153095126937842e-6
9502986	2060	1.3935825791122625e-6
9502986	2061	1.6397696072090184e-6
9502986	2062	1.8234235312775127e-6
9502986	2063	1.9441276890574954e-6
9502986	2064	1.850679154813406e-6
9502986	2065	1.535423393761448e-6
9502986	2066	1.1221375189052196e-6
9502986	2067	7.422779049193196e-7
9502986	2068	4.5635880496774917e-7
9502986	2069	2.664979490418773e-7
9502986	2070	1.506102620396632e-7
9502986	2071	3.8141163258842425e-6
9502986	2072	4.577563686325448e-6
9502986	2073	4.627060206985334e-6
9502986	2074	4.891066510026576e-6
9502986	2075	4.15887279814342e-6
9502986	2076	3.7445934140123427e-6
9502986	2077	3.866987754008733e-6
9502986	2078	1.6684714410075685e-6
9502986	2079	6.592957788598142e-7
9502986	2080	2.603322002414643e-7
9502986	2081	1.058843963619438e-7
9502986	2082	4.609233883456909e-8
9502986	2083	2.289255540688373e-8
9502986	2084	1.38932989557361e-8
9502986	2085	4.7481307774432935e-6
9502986	2086	7.455120794475079e-6
9502986	2087	8.821738447295502e-6
9502986	2088	9.620286618883256e-6
9502986	2089	1.017304566630628e-5
9502986	2090	1.0571068742137868e-5
9502986	2091	1.0842609299288597e-5
9502986	2092	1.0643402674759272e-5
9502986	2093	1.039233848132426e-5
9502986	2094	1.0140724043594673e-5
9502986	2095	9.889075954561122e-6
9502986	2096	9.668793609307613e-6
9502986	2097	9.496177881374024e-6
9502986	2098	9.374392902827822e-6
9502986	2099	5.090234481031075e-6
9502986	2100	2.931127255578758e-6
9502986	2101	2.1159239622647874e-6
9502986	2102	1.8532688272898667e-6
9502986	2103	1.789959810594155e-6
9502986	2104	1.792865873539995e-6
9502986	2105	1.8146588445233647e-6
9502986	2106	1.6643145954731153e-6
9502986	2107	1.7362522157782223e-6
9502986	2108	1.9085091480519623e-6
9502986	2109	2.0099776065762853e-6
9502986	2110	2.008443061640719e-6
9502986	2111	1.9111803339910693e-6
9502986	2112	1.7947768355952576e-6
9502986	2113	3.488262109385687e-6
9502986	2114	3.5394418773648795e-6
9502986	2115	3.502753088469035e-6
9502986	2116	3.600633135647513e-6
9502986	2117	3.7827028336323565e-6
9502986	2118	3.990426193922758e-6
9502986	2119	4.194536359136691e-6
9502986	2120	2.5858121261990163e-6
9502986	2121	2.7688754471455468e-6
9502986	2122	3.1229421892930986e-6
9502986	2123	3.314214836791507e-6
9502986	2124	3.34709648086573e-6
9502986	2125	3.3007654565153643e-6
9502986	2126	3.2264815672533587e-6
9502986	2127	2.5339995772810653e-6
9502986	2128	1.7528579974168679e-6
9502986	2129	1.1541072808540775e-6
9502986	2130	7.760637572573614e-7
9502986	2131	5.645724172609334e-7
9502986	2132	4.4031628476659534e-07
9502986	2133	3.3578967872927024e-7
9502986	2134	1.9652848948226165e-7
9502986	2135	1.0850952492091892e-7
9502986	2136	7.399125223628289e-8
9502986	2137	5.948772852093498e-8
9502986	2138	5.420478998985345e-8
9502986	2139	5.3105022601585006e-8
9502986	2140	4.7475086972781355e-8
9502986	2141	5.067664119451365e-7
9502986	2142	6.734691737619869e-7
9502986	2143	7.388700851151953e-7
9502986	2144	7.934447125990118e-7
9502986	2145	8.484245768158871e-7
9502986	2146	8.828662316773261e-7
9502986	2147	9.019016715683392e-7
9502986	2148	3.4472824950171344e-7
9502986	2149	1.9915620441679494e-7
9502986	2150	1.7169074340017687e-7
9502986	2151	1.6896419197109935e-7
9502986	2152	1.788493904086863e-7
9502986	2153	1.9636483727936138e-7
9502986	2154	2.128196996409315e-7
9502986	2155	1.3158559397652425e-7
9502986	2156	5.387988011307243e-8
9502986	2157	2.224163786479494e-8
9502986	2158	1.1843580338677384e-8
9502986	2159	8.562636821807246e-9
9502986	2160	8.323262967735445e-9
9502986	2161	8.526822803389678e-9
9502986	2162	3.0317093546727847e-7
9502986	2163	3.39421518447125e-7
9502986	2164	3.683878730953438e-7
9502986	2165	3.974113838012272e-7
9502986	2166	3.9450577560273814e-7
9502986	2167	4.212476198972581e-7
9502986	2168	4.074837534062681e-7
9502986	2169	6.799189122830285e-8
9502986	2170	1.6783465284220256e-8
9502986	2171	9.514922183484487e-9
9502986	2172	8.298790099559028e-9
9502986	2173	8.236306747733124e-9
9502986	2174	8.207316604114112e-9
9502986	2175	8.21650214533065e-9
9502986	2176	6.180824243529059e-7
9502986	2177	8.665414839015284e-7
9502986	2178	1.017765271171811e-6
9502986	2179	1.1407295232856995e-6
9502986	2180	1.2558236903714715e-6
9502986	2181	1.3694058225155459e-6
9502986	2182	1.4815441318205558e-6
9502986	2183	1.3645449143950827e-6
9502986	2184	1.198101585941913e-6
9502986	2185	9.651797654441907e-7
9502986	2186	7.224404043881805e-7
9502986	2187	5.618765044346219e-7
9502986	2188	5.347149567569431e-7
9502986	2189	5.250022923064535e-7
9502986	2190	1.0264906791235262e-7
9502986	2191	1.8190133843631884e-8
9502986	2192	5.205059139257173e-8
9502986	2193	5.555227389208994e-8
9502986	2194	5.899187982549847e-8
9502986	2195	6.620060588602428e-8
9502986	2196	7.633631327053081e-8
9502986	2197	8.834742004637519e-8
9502986	2198	1.0157459939819091e-7
9502986	2199	1.1782475439758855e-7
9502986	2200	1.603175974196347e-7
9502986	2201	1.9310138554828882e-7
9502986	2202	2.1798062732614198e-7
9502986	2203	2.4021608169277897e-7
9502986	2204	2.6187953494627436e-7
9502986	2205	2.837938382072025e-7
9502986	2206	6.368820208990655e-7
9502986	2207	6.575062911906571e-7
9502986	2208	6.942396453268884e-7
9502986	2209	6.623520789617032e-7
9502986	2210	5.66865253404103e-7
9502986	2211	4.194713767446956e-7
9502986	2212	3.779043424856354e-7
9502986	2213	2.559413587732706e-7
9502986	2214	2.7812663461190823e-7
9502986	2215	2.887340997403953e-7
9502986	2216	3.046985455057438e-7
9502986	2217	3.2471837130287895e-7
9502986	2218	3.481629562429589e-7
9502986	2219	3.740431395726773e-7
9502986	2220	1.997335914438736e-7
9502986	2221	1.011940327089178e-7
9502986	2222	6.584826905964292e-8
9502986	2223	5.656357515704258e-8
9502986	2224	5.5676963484074804e-8
9502986	2225	5.740212216664986e-8
9502986	2226	5.2525422233884456e-8
9502986	2227	2.9193397921289943e-8
9502986	2228	1.7836608634524964e-8
9502986	2229	1.4079575727521387e-8
9502986	2230	1.2550445127601506e-8
9502986	2231	1.2187118869633196e-8
9502986	2232	1.2871038457262785e-8
9502986	2233	1.4266712256016945e-8
9502986	2234	1.4727257280355843e-7
9502986	2235	2.034418713492414e-7
9502986	2236	2.4122658714986756e-7
9502986	2237	2.7706042260433605e-7
9502986	2238	3.134015287287184e-7
9502986	2239	3.501945684547536e-7
9502986	2240	3.8809071156720165e-7
9502986	2241	1.3665055575984297e-7
9502986	2242	9.837409464807934e-8
9502986	2243	1.0219890356211181e-7
9502986	2244	1.0868154021181908e-7
9502986	2245	1.1030392954580748e-7
9502986	2246	1.0011333273496348e-7
9502986	2247	5.7672259856644814e-8
9502986	2248	2.4791754427155865e-8
9502986	2249	1.2533601712050313e-8
9502986	2250	8.866604339630157e-9
9502986	2251	7.610626795440112e-9
9502986	2252	7.227257015074429e-9
9502986	2253	7.358311293614861e-9
9502986	2254	7.2762964542505415e-9
9502986	2255	3.516225604016654e-7
9502986	2256	4.769602810483775e-7
9502986	2257	5.581821369560203e-7
9502986	2258	6.306476052486687e-7
9502986	2259	7.026611115179549e-7
9502986	2260	7.760239668641589e-7
9502986	2261	8.530944342055591e-7
9502986	2262	1.8643729049472313e-7
9502986	2263	4.2273612166354724e-8
9502986	2264	1.4707677742364922e-8
9502986	2265	9.033930936652723e-9
9502986	2266	7.631269838270782e-9
9502986	2267	7.1934214140867425e-9
9502986	2268	7.045292793605995e-9
9502986	2269	1.438552885701938e-6
9502986	2270	2.026064294113894e-6
9502986	2271	2.332006943106535e-6
9502986	2272	2.5386182187503437e-6
9502986	2273	2.5907963845384074e-6
9502986	2274	2.483159960320336e-6
9502986	2275	2.475293285897351e-6
9502986	2276	2.2108370103524067e-6
9502986	2277	2.0568741092574783e-6
9502986	2278	1.857380311776069e-6
9502986	2279	1.6457343008369207e-6
9502986	2280	1.564871013215452e-6
9502986	2281	1.6008210650397814e-6
9502986	2282	1.5078841215654393e-6
9502986	2283	4.6226494987422484e-7
9502986	2284	2.580375166871818e-7
9502986	2285	2.262371765482385e-7
9502986	2286	2.166951986737331e-7
9502986	2287	1.976622598931499e-7
9502986	2288	1.6555364368286973e-7
9502986	2289	1.641229800952715e-7
9502986	2290	2.3082776579030906e-7
9502986	2291	3.432962785154814e-7
9502986	2292	4.242741056259547e-7
9502986	2293	4.812147835764335e-7
9502986	2294	5.282614097268379e-7
9502986	2295	5.713336008739134e-7
9502986	2296	6.131321583779936e-7
9502986	2297	1.2574166703416267e-6
9502986	2298	1.33332935092767e-6
9502986	2299	1.4366003142640693e-6
9502986	2300	1.5569793276881683e-6
9502986	2301	1.663916123106901e-6
9502986	2302	1.7523598216939718e-6
9502986	2303	1.826427478590631e-6
9502986	2304	1.5413961591548286e-6
9502986	2305	1.8528538703321829e-6
9502986	2306	1.9744525161513593e-6
9502986	2307	1.995755383177311e-6
9502986	2308	2.001780330829206e-6
9502986	2309	2.0183711058052722e-6
9502986	2310	2.046371946562431e-6
9502986	2311	1.262909336219309e-6
9502986	2312	6.443781330744969e-7
9502986	2313	3.331329310185538e-7
9502986	2314	2.0647503617965413e-7
9502986	2315	1.612904583225827e-7
9502986	2316	1.4582354879166814e-07
9502986	2317	1.411544587881508e-7
9502986	2318	1.1428118540379728e-7
9502986	2319	9.461042083103166e-8
9502986	2320	8.734679823874103e-8
9502986	2321	8.576669330295772e-8
9502986	2322	8.616845548203855e-8
9502986	2323	8.67203553411855e-8
9502986	2324	7.980772664950564e-8
9502986	2325	9.886061889119446e-7
9502986	2326	1.3359149306779727e-6
9502986	2327	1.4743351357537904e-6
9502986	2328	1.5637813248758903e-6
9502986	2329	1.6413023331551813e-6
9502986	2330	1.7124970099757775e-6
9502986	2331	1.7774002571968595e-6
9502986	2332	8.508607152180048e-7
9502986	2333	6.735616580044734e-7
9502986	2334	8.010891860976699e-7
9502986	2335	9.497769042354776e-7
9502986	2336	1.051839376486896e-6
9502986	2337	1.1124766388093121e-6
9502986	2338	9.487253578299715e-7
9502986	2339	5.339248900781968e-7
9502986	2340	2.6057452373606793e-7
9502986	2341	1.256537700555782e-7
9502986	2342	6.11045152254519e-8
9502986	2343	3.09236511952804e-8
9502986	2344	1.7250094686005468e-8
9502986	2345	1.1428800128499006e-8
9502986	2346	2.7413066163717303e-6
9502986	2347	3.859809112327639e-6
9502986	2348	4.322864697314799e-6
9502986	2349	4.563643415167462e-6
9502986	2350	4.706529125542147e-6
9502986	2351	4.8074775804707315e-6
9502986	2352	4.883534984401194e-6
9502986	2353	1.7857721559266793e-6
9502986	2354	5.735763011216477e-7
9502986	2355	1.7701005106118828e-7
9502986	2356	5.750255382963587e-8
9502986	2357	2.2523725107248538e-8
9502986	2358	1.2187799214302686e-8
9502986	2359	9.148110713397273e-9
9502986	2360	4.119462118978845e-6
9502986	2361	5.935274202784058e-6
9502986	2362	6.5803037614386994e-6
9502986	2363	6.9470784183067735e-6
9502986	2364	7.3096198320854455e-6
9502986	2365	7.699909474467859e-6
9502986	2366	8.087579772109166e-6
9502986	2367	7.730011020612437e-6
9502986	2368	7.374120741587831e-6
9502986	2369	7.054354682622943e-6
9502986	2370	6.824569027230609e-6
9502986	2371	6.693442173855146e-6
9502986	2372	6.63731771055609e-6
9502986	2373	6.630923508055275e-6
9502986	2374	3.032523181900615e-6
9502986	2375	1.6111993090817123e-6
9502986	2376	1.203584929498902e-6
9502986	2377	1.1122140222141752e-6
9502986	2378	1.1046532790714991e-6
9502986	2379	1.1165399200763204e-6
9502986	2380	1.1313965160297812e-6
9502986	2381	1.1014105893991655e-6
9502986	2382	1.3786839190288447e-6
9502986	2383	1.7291185940848663e-6
9502986	2384	2.0358190795377595e-6
9502986	2385	2.185998710046988e-6
9502986	2386	2.2319356958178105e-6
9502986	2387	2.2552603695658036e-6
9502986	2388	4.392882601678139e-6
9502986	2389	4.463276127353311e-6
9502986	2390	4.324257588450564e-6
9502986	2391	4.349627033661818e-6
9502986	2392	4.513104158831993e-6
9502986	2393	4.720323886431288e-6
9502986	2394	4.908748906018445e-6
9502986	2395	3.7096849609952187e-6
9502986	2396	4.495612301980145e-6
9502986	2397	5.0915555220854e-6
9502986	2398	5.227295332588255e-6
9502986	2399	5.140297162142815e-6
9502986	2400	5.03591127198888e-6
9502986	2401	4.98612553201383e-6
9502986	2402	3.7801087273692247e-6
9502986	2403	2.4245944132417208e-6
9502986	2404	1.435952299289056e-6
9502986	2405	8.614161970399437e-7
9502986	2406	5.681731067852525e-7
9502986	2407	4.30967560305362e-7
9502986	2408	3.7125727203601855e-7
9502986	2409	3.1715330806036945e-7
9502986	2410	2.5124623448391503e-7
9502986	2411	2.0788372978586267e-7
9502986	2412	1.898545320955236e-7
9502986	2413	1.861145619841409e-7
9502986	2414	1.8794166578572913e-7
9502986	2415	1.91548849670653e-7
9502986	2416	2.0441823380679125e-6
9502986	2417	2.9781090233882423e-6
9502986	2418	3.055487240999355e-6
9502986	2419	2.846582219717675e-6
9502986	2420	1.4090866216065479e-6
9502986	2421	6.829305334576929e-7
9502986	2422	4.237587631905626e-7
9502986	2423	1.9541896278951754e-7
9502986	2424	2.41523508748287e-7
9502986	2425	3.7756120718768216e-7
9502986	2426	5.330818453330721e-7
9502986	2427	6.780910553061403e-7
9502986	2428	7.689476433370146e-7
9502986	2429	6.534917815770314e-7
9502986	2430	4.628397221040359e-7
9502986	2431	2.8205226954014506e-7
9502986	2432	1.3169587020911422e-7
9502986	2433	5.5228777995353084e-8
9502986	2434	2.8651969685711265e-8
9502986	2435	1.8876647800425417e-8
9502986	2436	1.5712950940383053e-8
9502986	2437	1.4469909501713119e-6
9502986	2438	1.92320771930099e-6
9502986	2439	2.1619032395392423e-6
9502986	2440	2.3633349428564543e-6
9502986	2441	2.5678109523141757e-6
9502986	2442	2.7735434287023963e-6
9502986	2443	2.2160463686304865e-6
9502986	2444	4.836607558900141e-7
9502986	2445	9.829845737385767e-8
9502986	2446	2.7392133006287622e-8
9502986	2447	1.3800108611405904e-8
9502986	2448	1.098866242443819e-8
9502986	2449	1.0852161835828156e-8
9502986	2450	1.0839643849180902e-8
9502986	2451	2.493770807632245e-6
9502986	2452	3.5417201615928207e-6
9502986	2453	4.048948540003039e-6
9502986	2454	4.421489393280353e-6
9502986	2455	4.745544629258802e-6
9502986	2456	5.017516741645522e-6
9502986	2457	5.254117240838241e-6
9502986	2458	5.007284016755875e-6
9502986	2459	4.8659949243301526e-6
9502986	2460	3.3782712307584006e-6
9502986	2461	2.565722752478905e-6
9502986	2462	2.3787390546203824e-6
9502986	2463	2.4215803478000453e-6
9502986	2464	2.58641421169159e-6
9502986	2465	1.1030340374418302e-6
9502986	2466	6.926908895366068e-7
9502986	2467	6.350495596052497e-7
9502986	2468	6.275138844102912e-7
9502986	2469	6.017559144311235e-7
9502986	2470	5.96878010128421e-7
9502986	2471	6.078269620957144e-7
9502986	2472	6.03025796408474e-7
9502986	2473	7.402431378977781e-7
9502986	2474	8.662217396704364e-7
9502986	2475	9.474663329456234e-7
9502986	2476	1.002468138722179e-6
9502986	2477	1.0462924819876207e-6
9502986	2478	1.084061523215496e-6
9502986	2479	2.3568734377477085e-6
9502986	2480	2.4076907720882446e-6
9502986	2481	2.408138243481517e-6
9502986	2482	2.48534479396767e-6
9502986	2483	2.563833504609647e-6
9502986	2484	2.6329871616326272e-6
9502986	2485	2.6728157536126673e-6
9502986	2486	1.6912980527195032e-6
9502986	2487	1.6760633343437803e-6
9502986	2488	1.5809847582204384e-6
9502986	2489	1.4554191238858039e-6
9502986	2490	1.3444749811242218e-6
9502986	2491	1.2553801980175194e-6
9502986	2492	1.2053441196258063e-6
9502986	2493	7.413889306917554e-7
9502986	2494	4.078769393345283e-7
9502986	2495	2.453159027027141e-7
9502986	2496	1.8077393804105668e-7
9502986	2497	1.5900266703283705e-7
9502986	2498	1.5101242922810343e-7
9502986	2499	1.4866084541154123e-7
9502986	2500	1.36196732114513e-7
9502986	2501	1.2170967522706633e-7
9502986	2502	1.1409219524693981e-7
9502986	2503	1.043952551071925e-7
9502986	2504	8.18520504708431e-8
9502986	2505	6.106903072122805e-8
9502986	2506	4.9858297046512234e-8
9502986	2507	4.659624153191544e-7
9502986	2508	4.7201288566611765e-7
9502986	2509	3.7420920762087917e-7
9502986	2510	3.0875972356625425e-7
9502986	2511	1.991170108794904e-7
9502986	2512	1.7426059173430986e-7
9502986	2513	1.8612539065543388e-7
9502986	2514	7.31193239289496e-8
9502986	2515	7.082983444206548e-8
9502986	2516	8.88294593437422e-8
9502986	2517	1.0521677040742361e-7
9502986	2518	1.18996062781207e-7
9502986	2519	1.3152056510534749e-7
9502986	2520	9.612841722628218e-8
9502986	2521	5.455381923979985e-8
9502986	2522	2.8176176058991587e-8
9502986	2523	1.561966023189143e-8
9502986	2524	1.0542997586071579e-8
9502986	2525	8.720405730855418e-9
9502986	2526	8.112679417138224e-9
9502986	2527	7.93065879634014e-9
9502986	2528	1.0981863169945427e-6
9502986	2529	1.4270596011556336e-6
9502986	2530	1.556107918077032e-6
9502986	2531	1.6431667972938158e-6
9502986	2532	1.6858949720699457e-6
9502986	2533	1.6615695130894892e-6
9502986	2534	1.461357783227868e-6
9502986	2535	2.9309487104001164e-7
9502986	2536	5.4470220334223995e-8
9502986	2537	1.344760125476796e-8
9502986	2538	7.897360099207162e-9
9502986	2539	7.400245749522583e-9
9502986	2540	6.92627200038487e-9
9502986	2541	6.784358408395974e-9
9502986	2542	9.208639539792784e-7
9502986	2543	1.3090667607684736e-6
9502986	2544	1.5524211676165578e-6
9502986	2545	1.7432282675144961e-6
9502986	2546	1.7808322354539996e-6
9502986	2547	1.6435299130534986e-6
9502986	2548	1.2857806268584682e-6
9502986	2549	7.720417443124461e-7
9502986	2550	5.540116490010405e-7
9502986	2551	4.921267304780486e-7
9502986	2552	5.064493961981498e-7
9502986	2553	5.665650633090991e-7
9502986	2554	6.601031259378942e-7
9502986	2555	1.7048215283921309e-7
9502986	2556	3.78449200866271e-8
9502986	2557	1.2689073969340825e-7
9502986	2558	1.7704377341942745e-7
9502986	2559	2.0453728666325333e-7
9502986	2560	2.2529336263232835e-7
9502986	2561	2.455400078815728e-7
9502986	2562	2.663322220541886e-7
9502986	2563	2.697774448279233e-7
9502986	2564	1.4706871809266886e-7
9502986	2565	7.768570498001282e-8
9502986	2566	5.6773103551677195e-8
9502986	2567	5.1247280197230793e-8
9502986	2568	5.090285526421212e-8
9502986	2569	5.456575280504694e-8
9502986	2570	5.512497480708589e-8
9502986	2571	1.0838456176998079e-7
9502986	2572	1.0415929807550128e-7
9502986	2573	1.0863805499639057e-7
9502986	2574	1.2290438178297336e-7
9502986	2575	1.4467897813119635e-7
9502986	2576	1.6972576588614174e-7
9502986	2577	1.9038452592212707e-7
9502986	2578	1.4125696168321156e-7
9502986	2579	1.6121842350003135e-7
9502986	2580	1.7449448819206737e-7
9502986	2581	1.8610096219617844e-7
9502986	2582	1.9927556138554792e-7
9502986	2583	2.1423727503133705e-7
9502986	2584	2.2188594073213608e-7
9502986	2585	1.1058177307177175e-7
9502986	2586	5.810034764408556e-8
9502986	2587	4.20667163325561e-8
9502986	2588	3.9067099777412295e-8
9502986	2589	3.992121477836008e-8
9502986	2590	4.188271418570366e-8
9502986	2591	4.427173294629938e-8
9502986	2592	3.86942566876769e-8
9502986	2593	3.148761962279423e-8
9502986	2594	2.7584190931406738e-8
9502986	2595	2.6417826148872336e-8
9502986	2596	2.6964190880107708e-8
9502986	2597	2.8353154490901034e-8
9502986	2598	3.0078091128871165e-8
9502986	2599	3.434347490838263e-7
9502986	2600	4.4571615376298723e-7
9502986	2601	4.402832587402372e-7
9502986	2602	4.3240788727416657e-7
9502986	2603	4.5189437969384016e-7
9502986	2604	4.757641818287084e-7
9502986	2605	5.051431912761473e-7
9502986	2606	1.9382679283808102e-7
9502986	2607	1.539405758421708e-7
9502986	2608	1.7856058320830925e-7
9502986	2609	2.0233026987170888e-7
9502986	2610	2.1783093018257205e-7
9502986	2611	2.2837467383851617e-7
9502986	2612	1.6888083109733998e-7
9502986	2613	9.581875559661057e-8
9502986	2614	4.436085276893209e-8
9502986	2615	2.076667016126521e-8
9502986	2616	1.1575479241798803e-8
9502986	2617	8.62393267908601e-9
9502986	2618	7.641209442965646e-9
9502986	2619	7.074485441904699e-9
9502986	2620	9.744775297804154e-7
9502986	2621	1.2764103303197771e-6
9502986	2622	1.4177682032823213e-6
9502986	2623	1.5254721574819996e-6
9502986	2624	1.6280199588436517e-6
9502986	2625	1.7321781342616305e-6
9502986	2626	1.8358501847615116e-6
9502986	2627	4.861604452344181e-7
9502986	2628	1.1934224630749668e-7
9502986	2629	3.381089896947742e-8
9502986	2630	1.3755904859635848e-8
9502986	2631	8.903661807835306e-9
9502986	2632	7.721728145781981e-9
9502986	2633	7.466760543195505e-9
9502986	2634	2.4849725832609693e-6
9502986	2635	3.566338818927761e-6
9502986	2636	4.060782430315157e-6
9502986	2637	4.2949409362336155e-6
9502986	2638	4.434114089235663e-6
9502986	2639	4.551545316644479e-6
9502986	2640	4.6666586968058255e-6
9502986	2641	4.219035417918349e-6
9502986	2642	3.860498509311583e-6
9502986	2643	3.6226858810550766e-6
9502986	2644	3.5048842619289644e-6
9502986	2645	3.467301894488628e-6
9502986	2646	3.469267085165484e-6
9502986	2647	3.4914157822640846e-6
9502986	2648	1.3752522818322177e-6
9502986	2649	7.468393050658051e-7
9502986	2650	6.14647490237985e-7
9502986	2651	5.852743356626888e-7
9502986	2652	5.77233663534571e-7
9502986	2653	5.813744792249054e-7
9502986	2654	5.922966010984965e-7
9502986	2655	6.486122856586007e-7
9502986	2656	8.781240694588632e-7
9502986	2657	1.0718434850787162e-6
9502986	2658	1.184258735520416e-6
9502986	2659	1.2448348343241378e-6
9502986	2660	1.2807840903406031e-6
9502986	2661	1.3044181059740367e-6
9502986	2662	2.5396152523171622e-6
9502986	2663	2.5563538201822666e-6
9502986	2664	2.5766087219381006e-6
9502986	2665	2.6832285584532656e-6
9502986	2666	2.80648441730591e-6
9502986	2667	2.9077623366902117e-6
9502986	2668	2.982122396133491e-6
9502986	2669	2.389385372225661e-6
9502986	2670	2.8847182420577155e-6
9502986	2671	3.131181529170135e-6
9502986	2672	3.1584934276907006e-6
9502986	2673	3.116367452093982e-6
9502986	2674	3.0792461984674446e-6
9502986	2675	3.0655733098683413e-6
9502986	2676	2.041299012489617e-6
9502986	2677	1.130209852817643e-6
9502986	2678	6.065637876417895e-7
9502986	2679	3.599887747895991e-7
9502986	2680	2.5712941464917094e-7
9502986	2681	2.1804356720167561e-7
9502986	2682	2.0508154818799085e-7
9502986	2683	1.7290565779148892e-7
9502986	2684	1.4282656479736033e-7
9502986	2685	1.2893862333385187e-7
9502986	2686	1.2500289869876724e-7
9502986	2687	1.2485355682656518e-7
9502986	2688	1.2576732899560739e-7
9502986	2689	1.2611678812390892e-7
9502986	2690	1.5201592304947553e-6
9502986	2691	2.189725591961178e-6
9502986	2692	2.4205785393860424e-6
9502986	2693	2.5068898139579687e-6
9502986	2694	2.5582667149137706e-6
9502986	2695	2.6023265036201337e-6
9502986	2696	2.6427983357280027e-6
9502986	2697	1.3369841553867445e-6
9502986	2698	9.203417334902042e-7
9502986	2699	1.0126354936801363e-6
9502986	2700	1.2107941529393429e-6
9502986	2701	1.370566792502359e-6
9502986	2702	1.4738816389581189e-6
9502986	2703	1.3402368495007977e-6
9502986	2704	1.0240436267849873e-6
9502986	2705	6.798832714594027e-7
9502986	2706	4.0626466102366976e-7
9502986	2707	2.2530325338721013e-7
9502986	2708	1.1935408394947444e-7
9502986	2709	6.241177175070334e-8
9502986	2710	3.391868830249223e-8
9502986	2711	3.7920992781437235e-6
9502986	2712	5.506899015017552e-6
9502986	2713	6.171124823595164e-6
9502986	2714	6.142601250758162e-6
9502986	2715	5.835217507410562e-6
9502986	2716	5.678965408151271e-6
9502986	2717	5.5433829402318224e-6
9502986	2718	2.139830030500889e-6
9502986	2719	7.272128641488962e-7
9502986	2720	2.491923396519269e-7
9502986	2721	9.152010704838176e-8
9502986	2722	3.831617689797895e-8
9502986	2723	1.9799491823846438e-8
9502986	2724	1.3193657721899399e-8
9502986	2725	5.105711807118496e-6
9502986	2726	7.9170795288519e-6
9502986	2727	9.344702448288444e-6
9502986	2728	1.0177820513490587e-5
9502986	2729	1.0396933248557616e-5
9502986	2730	1.070715552486945e-5
9502986	2731	9.341247277916409e-6
9502986	2732	7.771101991238538e-6
9502986	2733	7.093556632753462e-6
9502986	2734	7.0007099566282704e-6
9502986	2735	7.250709131767508e-6
9502986	2736	7.627751074323896e-6
9502986	2737	7.969386388140265e-6
9502986	2738	7.9293913586298e-6
9502986	2739	3.9120086512411945e-6
9502986	2740	2.1178948372835293e-6
9502986	2741	1.5321328419304336e-6
9502986	2742	1.3857327303412603e-6
9502986	2743	1.3759560033577145e-6
9502986	2744	1.4009808637638343e-6
9502986	2745	1.429732719770982e-6
9502986	2746	1.3365164477363578e-6
9502986	2747	1.574725615682837e-6
9502986	2748	1.9902327039744705e-6
9502986	2749	2.352365527258371e-6
9502986	2750	2.586677283034078e-6
9502986	2751	2.77626668321318e-6
9502986	2752	2.7270812097413e-6
9502986	2753	4.450103460840182e-6
9502986	2754	4.1519788283039816e-6
9502986	2755	3.991993708041264e-6
9502986	2756	3.7824170249223243e-6
9502986	2757	3.898220256814966e-6
9502986	2758	4.161028300586622e-6
9502986	2759	4.413396254676627e-6
9502986	2760	3.2522150377189973e-6
9502986	2761	3.968558758060681e-6
9502986	2762	4.559295120998286e-6
9502986	2763	4.755226200359175e-6
9502986	2764	4.751272172143217e-6
9502986	2765	4.74770331493346e-6
9502986	2766	4.8300553316948935e-6
9502986	2767	3.893093889928423e-6
9502986	2768	2.6620507469488075e-6
9502986	2769	1.6725172145015677e-6
9502986	2770	1.0463871831234428e-6
9502986	2771	7.023068064881954e-7
9502986	2772	5.306788466441503e-7
9502986	2773	4.572150373860495e-7
9502986	2774	3.890593234245898e-7
9502986	2775	3.1310204917645024e-7
9502986	2776	2.491532029580412e-7
9502986	2777	2.0740434081290005e-7
9502986	2778	1.7972656962683686e-7
9502986	2779	1.6652876411171746e-7
9502986	2780	1.6118998757974623e-7
9502986	2781	1.6872678543222719e-6
9502986	2782	2.700785898923641e-6
9502986	2783	3.270487013651291e-6
9502986	2784	3.142782816212275e-6
9502986	2785	3.347590563862468e-6
9502986	2786	3.6576184356817976e-6
9502986	2787	3.947665391024202e-6
9502986	2788	2.31560420616006e-6
9502986	2789	1.394055288983509e-6
9502986	2790	1.2481779094741796e-6
9502986	2791	1.4650124740001047e-6
9502986	2792	1.774386987563048e-6
9502986	2793	2.0569557364069624e-6
9502986	2794	2.143079427696648e-6
9502986	2795	1.82054554898059e-6
9502986	2796	1.0428720997879282e-6
9502986	2797	4.902797172690043e-7
9502986	2798	2.2829202350749256e-7
9502986	2799	1.1358672225014743e-7
9502986	2800	6.150376208324815e-8
9502986	2801	3.672252546493837e-8
9502986	2802	2.9681525575142587e-6
9502986	2803	4.560271008813288e-6
9502986	2804	5.323426194081549e-6
9502986	2805	5.3526937335846014e-6
9502986	2806	5.281207450025249e-6
9502986	2807	5.310338565323036e-6
9502986	2808	5.4330280363501515e-6
9502986	2809	2.2528643057739828e-6
9502986	2810	8.066955956564925e-7
9502986	2811	2.850147780009138e-7
9502986	2812	1.0795547922270998e-7
9502986	2813	4.669508157917335e-8
9502986	2814	2.4930022490821102e-8
9502986	2815	1.6892931498091457e-8
9502986	2816	4.752361746795941e-6
9502986	2817	7.300144261535024e-6
9502986	2818	8.660553248773795e-6
9502986	2819	9.516903446638025e-6
9502986	2820	9.932808097801171e-6
9502986	2821	1.0015233783633448e-5
9502986	2822	1.0088753697345965e-5
9502986	2823	9.61395289778011e-6
9502986	2824	9.506418791715987e-6
9502986	2825	9.513681106909644e-6
9502986	2826	9.557260455039795e-6
9502986	2827	9.628345651435666e-6
9502986	2828	9.709503501653671e-6
9502986	2829	9.77975651039742e-6
9502986	2830	5.269044322631089e-6
9502986	2831	3.0125893317745067e-6
9502986	2832	2.1831635876878863e-6
9502986	2833	1.928660822159145e-6
9502986	2834	1.8743772898233146e-6
9502986	2835	1.884615699054848e-6
9502986	2836	1.913004325615475e-6
9502986	2837	1.710563083179295e-6
9502986	2838	1.7623901840124745e-6
9502986	2839	2.031050144069013e-6
9502986	2840	2.252693093396374e-6
9502986	2841	2.2092431208875496e-6
9502986	2842	2.0183244942018064e-6
9502986	2843	1.8641156884768861e-6
9502986	2844	3.7547874853771646e-6
9502986	2845	3.890756943292217e-6
9502986	2846	3.836532869172515e-6
9502986	2847	3.911986823368352e-6
9502986	2848	4.104503204871435e-6
9502986	2849	4.341832664067624e-6
9502986	2850	4.12659028370399e-6
9502986	2851	2.3369427708530566e-6
9502986	2852	2.1915038814768195e-6
9502986	2853	2.182934167649364e-6
9502986	2854	2.1921296138316393e-6
9502986	2855	2.2398855890060076e-6
9502986	2856	2.161236125175492e-6
9502986	2857	2.0448042050702497e-6
9502986	2858	1.4903429246260202e-6
9502986	2859	9.816357078307192e-7
9502986	2860	6.414275617316889e-7
9502986	2861	4.49394946144821e-7
9502986	2862	3.5367384043638594e-7
9502986	2863	3.1201827255245007e-7
9502986	2864	2.9728317940680427e-7
9502986	2865	2.866260047085234e-7
9502986	2866	2.5175020823553496e-7
9502986	2867	2.0805487110919785e-7
9502986	2868	1.7128212448369595e-7
9502986	2869	1.5284690846328886e-7
9502986	2870	1.4844994211671292e-7
9502986	2871	1.5111285733837576e-7
9502986	2872	1.370008931189659e-6
9502986	2873	2.1587479750451166e-6
9502986	2874	2.557020479798666e-6
9502986	2875	2.7762248464568984e-6
9502986	2876	2.927647528849775e-6
9502986	2877	3.0548667382390704e-6
9502986	2878	3.175294068569201e-6
9502986	2879	1.8165612800657982e-6
9502986	2880	9.748841875989456e-7
9502986	2881	7.064756459840282e-7
9502986	2882	7.229170364553283e-7
9502986	2883	8.341309580828238e-7
9502986	2884	9.558511919749435e-7
9502986	2885	1.0036388857770362e-6
9502986	2886	9.467759127801401e-7
9502986	2887	8.109167310976773e-7
9502986	2888	6.419065812224289e-7
9502986	2889	4.774992135025968e-7
9502986	2890	3.3866064086396364e-7
9502986	2891	2.318796532563283e-7
9502986	2892	1.5397885988477356e-7
9502986	2893	4.409881057654275e-6
9502986	2894	5.949463229626417e-6
9502986	2895	4.33312015957199e-6
9502986	2896	2.102398184433696e-6
9502986	2897	1.2406236464812537e-6
9502986	2898	1.0629809139572899e-6
9502986	2899	1.034834781421523e-6
9502986	2900	2.3358823852959176e-7
9502986	2901	4.473908532531823e-8
9502986	2902	1.0080424495129137e-8
9502986	2903	4.638126327449754e-9
9502986	2904	3.6337155506771524e-9
9502986	2905	3.767565814882801e-9
9502986	2906	5.006675962704321e-9
9502986	2907	3.9599996171091334e-7
9502986	2908	3.925662213077885e-7
9502986	2909	2.866989348149218e-7
9502986	2910	2.6469737690604234e-7
9502986	2911	2.869631998692057e-7
9502986	2912	3.180990120199567e-7
9502986	2913	3.3659756581982947e-7
9502986	2914	2.841833577349462e-7
9502986	2915	2.59567627836077e-7
9502986	2916	2.6036272515739256e-7
9502986	2917	2.767214937193785e-7
9502986	2918	2.977504038881307e-7
9502986	2919	3.294005352927343e-7
9502986	2920	7.077694874624285e-8
9502986	2921	1.8017997760466642e-8
9502986	2922	1.0088451851686386e-8
9502986	2923	6.463299939696299e-8
9502986	2924	7.705241245048455e-8
9502986	2925	7.604629104207561e-8
9502986	2926	5.8743548692063996e-8
9502986	2927	5.0073765578417806e-8
9502986	2928	4.671403885936343e-8
9502986	2929	4.280746779272704e-8
9502986	2930	4.928451602381756e-8
9502986	2931	5.46133200884924e-8
9502986	2932	6.136774999276895e-8
9502986	2933	6.987772138700166e-8
9502986	2934	8.006277596450673e-8
9502986	2935	9.072129358855818e-8
9502986	2936	2.0749661189256585e-7
9502986	2937	2.385447999131429e-7
9502986	2938	2.7508193056746677e-7
9502986	2939	3.127986474282807e-7
9502986	2940	3.5050516089540906e-7
9502986	2941	3.8139751268317923e-7
9502986	2942	3.7511296113734716e-7
9502986	2943	2.0333244776793435e-7
9502986	2944	1.7278389918828907e-7
9502986	2945	1.4576509954622452e-7
9502986	2946	1.4017193450399645e-7
9502986	2947	1.462004064478606e-7
9502986	2948	1.5565147748475283e-7
9502986	2949	1.6627326715479285e-7
9502986	2950	8.266830775482958e-8
9502986	2951	4.4975809743164064e-8
9502986	2952	3.4313927699258784e-8
9502986	2953	3.3122997677992316e-8
9502986	2954	3.4695794681738334e-8
9502986	2955	3.7016889109509066e-8
9502986	2956	3.954870564371049e-8
9502986	2957	3.654541558262281e-8
9502986	2958	3.517123303709013e-8
9502986	2959	3.615190635741783e-8
9502986	2960	3.785575586334744e-8
9502986	2961	3.972301243493348e-8
9502986	2962	4.160419564414042e-8
9502986	2963	4.34555751382959e-8
9502986	2964	4.921961362924776e-7
9502986	2965	6.423640002140019e-7
9502986	2966	6.955316962375946e-7
9502986	2967	7.284937169060868e-7
9502986	2968	7.048130328257685e-7
9502986	2969	6.011173923070601e-7
9502986	2970	4.5566301309918344e-7
9502986	2971	1.4929540270713915e-7
9502986	2972	1.16558844354131e-7
9502986	2973	1.3303740331593872e-7
9502986	2974	1.5064303227063647e-7
9502986	2975	1.597894367932895e-7
9502986	2976	1.6016059589674114e-7
9502986	2977	1.0152735541169022e-7
9502986	2978	4.840248735149544e-8
9502986	2979	2.4829375888657523e-8
9502986	2980	1.5552076959579608e-8
9502986	2981	1.2229107504424519e-8
9502986	2982	1.101641355916172e-8
9502986	2983	1.0532014371733567e-8
9502986	2984	1.0253144111516121e-8
9502986	2985	1.1522093927851529e-6
9502986	2986	1.5162322597461753e-6
9502986	2987	1.6792462247394724e-6
9502986	2988	1.7507110214864952e-6
9502986	2989	1.5423654531332431e-6
9502986	2990	1.4580148217646638e-6
9502986	2991	1.2936802704643924e-6
9502986	2992	2.8441354515962303e-7
9502986	2993	6.498859050907413e-8
9502986	2994	2.0885844165263734e-8
9502986	2995	1.1513707320887079e-8
9502986	2996	9.371326825657889e-9
9502986	2997	8.857700350972664e-9
9502986	2998	8.716266819419616e-9
9502986	2999	2.171755568269873e-6
9502986	3000	3.1352913083537715e-6
9502986	3001	3.5803539049084065e-6
9502986	3002	3.774161768888007e-6
9502986	3003	3.877252765960293e-6
9502986	3004	3.977360393037088e-6
9502986	3005	4.100462319911458e-6
9502986	3006	3.734116717168945e-6
9502986	3007	3.454084207987762e-6
9502986	3008	3.2919201657932717e-6
9502986	3009	3.23783729072602e-6
9502986	3010	3.254638841099222e-6
9502986	3011	3.30589568875439e-6
9502986	3012	3.36766993314086e-6
9502986	3013	1.317989358540217e-6
9502986	3014	7.203923928500444e-7
9502986	3015	5.950836339252419e-7
9502986	3016	5.776398666057503e-7
9502986	3017	5.820732553729613e-7
9502986	3018	5.91121875004319e-7
9502986	3019	6.013457323206239e-7
9502986	3020	6.646719725722505e-7
9502986	3021	8.943725902099686e-7
9502986	3022	1.0759738415799802e-6
9502986	3023	1.1808452882178244e-6
9502986	3024	1.2316038464632584e-6
9502986	3025	1.2404606195559609e-6
9502986	3026	1.21961227250722e-6
9502986	3027	2.230541213066317e-6
9502986	3028	2.200497419835301e-6
9502986	3029	2.230430936833727e-6
9502986	3030	2.341013669138192e-6
9502986	3031	2.4606897568446584e-6
9502986	3032	2.5613585421524476e-6
9502986	3033	2.632775704114465e-6
9502986	3034	2.1271898731356487e-6
9502986	3035	2.5310680484835757e-6
9502986	3036	2.6177633571933256e-6
9502986	3037	2.422916622890625e-6
9502986	3038	2.09422319130681e-6
9502986	3039	1.7643033061176538e-6
9502986	3040	1.5556732932964223e-6
9502986	3041	7.551864769084204e-7
9502986	3042	2.7197938834433444e-7
9502986	3043	1.2034593055432197e-7
9502986	3044	7.48376365322656e-8
9502986	3045	6.702912713762998e-8
9502986	3046	6.094826687785826e-8
9502986	3047	4.8569191335445794e-8
9502986	3048	3.5026449296537976e-8
9502986	3049	3.24647437821568e-8
9502986	3050	3.4606909338208425e-8
9502986	3051	3.5952407273498466e-8
9502986	3052	3.832220585309187e-8
9502986	3053	4.162451361366948e-8
9502986	3054	4.509627515858483e-8
9502986	3055	6.590236694137275e-7
9502986	3056	9.090957746593631e-7
9502986	3057	1.017163754113426e-6
9502986	3058	1.0888294355027028e-6
9502986	3059	1.1491935083540739e-6
9502986	3060	1.2065986538800644e-6
9502986	3061	1.2674222489295062e-6
9502986	3062	6.038448532308394e-7
9502986	3063	5.286913165036822e-7
9502986	3064	6.401544965228823e-7
9502986	3065	7.201415996860305e-7
9502986	3066	7.387959612970008e-7
9502986	3067	7.390338510049332e-7
9502986	3068	5.780775040875596e-7
9502986	3069	3.672242314678442e-7
9502986	3070	2.0247324528099853e-7
9502986	3071	1.0244310288953784e-7
9502986	3072	5.049720641636668e-8
9502986	3073	2.6332941160944756e-8
9502986	3074	1.5999411573375255e-8
9502986	3075	1.1868068305886936e-8
9502986	3076	2.5016192921611946e-6
9502986	3077	3.4005493034783285e-6
9502986	3078	3.5405237213126384e-6
9502986	3079	3.6249307413527276e-6
9502986	3080	3.6878914215776604e-6
9502986	3081	3.179577561240876e-6
9502986	3082	3.021626753252349e-6
9502986	3083	9.446241051591642e-7
9502986	3084	2.723072043409047e-7
9502986	3085	8.35207245586389e-8
9502986	3086	2.4500282691519715e-8
9502986	3087	1.0795464078228179e-8
9502986	3088	7.581304473092132e-9
9502986	3089	6.758260617800715e-9
9502986	3090	2.119345936080208e-6
9502986	3091	3.1258066428563325e-6
9502986	3092	3.494522616165341e-6
9502986	3093	3.7135087040951476e-06
9502986	3094	3.8561101973755285e-6
9502986	3095	3.3913333936652634e-6
9502986	3096	2.8785700578737305e-6
9502986	3097	2.304649797224556e-6
9502986	3098	2.0870247681159526e-6
9502986	3099	1.8738624021352734e-6
9502986	3100	1.5648437283743988e-6
9502986	3101	1.5857347079872852e-6
9502986	3102	1.8114411659553298e-6
9502986	3103	2.101761083395104e-6
9502986	3104	8.919820402297773e-7
9502986	3105	5.426214784165495e-7
9502986	3106	4.92647643568489e-7
9502986	3107	5.144873398421623e-7
9502986	3108	5.486604663929029e-7
9502986	3109	5.801489351142664e-7
9502986	3110	6.006257535773329e-7
9502986	3111	6.586756171600427e-7
9502986	3112	8.947064316089381e-7
9502986	3113	1.0511355412745615e-6
9502986	3114	1.0145311080123065e-6
9502986	3115	1.0158771601709304e-6
9502986	3116	1.0736356443885597e-6
9502986	3117	1.1312653214190505e-6
9502986	3118	1.9662222712213406e-6
9502986	3119	1.552188678033417e-6
9502986	3120	1.1995806517006713e-6
9502986	3121	1.0083040251629427e-6
9502986	3122	1.0361239901612862e-6
9502986	3123	1.1679807130349218e-6
9502986	3124	1.3370228089115699e-6
9502986	3125	1.2526211321528535e-6
9502986	3126	1.6226763364102226e-6
9502986	3127	1.8291976857653935e-6
9502986	3128	1.9504768715705723e-6
9502986	3129	2.0583802324836142e-6
9502986	3130	2.168062110285973e-6
9502986	3131	2.2778540369472466e-6
9502986	3132	1.4762082400920917e-6
9502986	3133	6.800587470934261e-7
9502986	3134	3.2777208502920985e-7
9502986	3135	2.0230919517416623e-7
9502986	3136	1.6511349087977578e-7
9502986	3137	1.581485804535987e-7
9502986	3138	1.5999337676930736e-7
9502986	3139	1.3669327358911687e-7
9502986	3140	1.1529209587024525e-7
9502986	3141	1.0686240869972607e-7
9502986	3142	1.0528399485565387e-7
9502986	3143	1.0598894562008354e-7
9502986	3144	1.0727964649959176e-7
9502986	3145	1.0863234933822241e-7
9502986	3146	1.3524041833079536e-6
9502986	3147	1.9348076421010774e-6
9502986	3148	2.1328223738237284e-6
9502986	3149	2.202906443926622e-6
9502986	3150	2.23877623284352e-6
9502986	3151	2.265613147756085e-6
9502986	3152	2.291220198458177e-6
9502986	3153	1.1494244063214865e-6
9502986	3154	8.394438850700681e-7
9502986	3155	9.457603482587729e-7
9502986	3156	1.1148862313348218e-6
9502986	3157	1.2397574664646527e-6
9502986	3158	1.3145398725100677e-6
9502986	3159	1.1502296501930687e-6
9502986	3160	8.319173048221273e-7
9502986	3161	5.192234198148071e-7
9502986	3162	2.9109133947713417e-7
9502986	3163	1.5218364524116623e-7
9502986	3164	7.728887396751816e-8
9502986	3165	4.0206927565122896e-8
9502986	3166	2.300244084096903e-8
9502986	3167	2.834770157278399e-6
9502986	3168	3.997848580183927e-6
9502986	3169	4.409063876664732e-6
9502986	3170	4.5750930439680815e-6
9502986	3171	4.6616951294709e-6
9502986	3172	4.720294782600831e-6
9502986	3173	4.769845872942824e-6
9502986	3174	1.84646955858625e-6
9502986	3175	6.110728918429231e-7
9502986	3176	1.9843336929170619e-7
9502986	3177	6.900909710338965e-8
9502986	3178	2.8790514861043448e-8
9502986	3179	1.6189948937039844e-8
9502986	3180	1.1895062712596882e-8
9502986	3181	3.6384899431141093e-6
9502986	3182	5.472372777148848e-6
9502986	3183	6.406574357242789e-6
9502986	3184	6.986556854826631e-6
9502986	3185	7.384439868474146e-6
9502986	3186	7.665023076697253e-6
9502986	3187	7.865019142627716e-6
9502986	3188	7.539568741776748e-6
9502986	3189	7.239994829433272e-6
9502986	3190	6.933716122148326e-6
9502986	3191	6.2000308389542624e-6
9502986	3192	5.553562459681416e-6
9502986	3193	3.987096533819567e-6
9502986	3194	3.045577386728837e-6
9502986	3195	1.2872130810137605e-6
9502986	3196	7.539243256360351e-7
9502986	3197	6.456423307099612e-7
9502986	3198	6.632102440562448e-7
9502986	3199	7.143555080801889e-7
9502986	3200	7.669168553547934e-7
9502986	3201	5.328438419383019e-7
9502986	3202	2.64298108731964e-7
9502986	3203	3.1823896051719203e-7
9502986	3204	3.853177474866243e-7
9502986	3205	3.9212662272802845e-7
9502986	3206	3.581255043627607e-7
9502986	3207	3.404736617085291e-7
9502986	3208	3.474890490906546e-7
9502986	3209	7.840573061912437e-7
9502986	3210	7.748684538455564e-7
9502986	3211	6.163117518553918e-7
9502986	3212	4.897419785265811e-7
9502986	3213	4.679263270190859e-7
9502986	3214	4.750594655433815e-7
9502986	3215	4.6526119490408746e-7
9502986	3216	3.202991365469643e-7
9502986	3217	3.693504311286233e-7
9502986	3218	4.0599852013656346e-7
9502986	3219	4.3923071757490106e-7
9502986	3220	4.753430573600781e-7
9502986	3221	5.149149160388333e-7
9502986	3222	5.561576585932926e-7
9502986	3223	3.1599518024449935e-7
9502986	3224	1.5849784062993422e-7
9502986	3225	9.848400850387407e-8
9502986	3226	7.866245255172544e-8
9502986	3227	7.212954500346314e-8
9502986	3228	6.627674764558833e-8
9502986	3229	6.459918466816816e-8
9502986	3230	5.208453757177267e-8
9502986	3231	4.0015866176190684e-8
9502986	3232	2.96304580871265e-8
9502986	3233	2.6248613949064747e-8
9502986	3234	2.5326505337375238e-8
9502986	3235	2.6282481968564753e-8
9502986	3236	2.786413588751202e-8
9502986	3237	3.012638671862078e-7
9502986	3238	3.873524292430375e-7
9502986	3239	3.6789273849535675e-7
9502986	3240	3.6237310041542514e-7
9502986	3241	3.8551186776203394e-7
9502986	3242	4.2464986904633406e-7
9502986	3243	4.7008325054775923e-7
9502986	3244	1.8540418977863737e-7
9502986	3245	1.5088754423686623e-7
9502986	3246	1.7810624797220953e-7
9502986	3247	1.9743039558761666e-7
9502986	3248	2.1197647015469556e-7
9502986	3249	2.2557716761184565e-7
9502986	3250	1.7198074431235e-7
9502986	3251	1.029591203405289e-7
9502986	3252	5.190636542806715e-8
9502986	3253	2.6875813574633867e-8
9502986	3254	1.6081159515124455e-8
9502986	3255	1.1582550918376455e-8
9502986	3256	9.922154653452253e-9
9502986	3257	9.189303540324545e-9
9502986	3258	1.0843564268725459e-6
9502986	3259	1.3880339793104213e-6
9502986	3260	1.431768055226712e-6
9502986	3261	1.117886085921782e-6
9502986	3262	7.640265380359779e-7
9502986	3263	6.204300575518573e-7
9502986	3264	6.103786063249572e-7
9502986	3265	1.2949678307450085e-7
9502986	3266	3.096909040323226e-8
9502986	3267	1.3562870826433482e-8
9502986	3268	1.127542503809309e-8
9502986	3269	1.033741092726359e-8
9502986	3270	1.024645612801578e-8
9502986	3271	9.331936112744188e-9
9502986	3272	4.906616482003301e-7
9502986	3273	4.5152756911193137e-7
9502986	3274	4.218718459014781e-7
9502986	3275	4.1851393461911357e-7
9502986	3276	4.205442394322745e-7
9502986	3277	4.3020571638408e-7
9502986	3278	4.29169034532606e-7
9502986	3279	3.3310072922176914e-7
9502986	3280	2.4519985686310974e-7
9502986	3281	1.9480886237488448e-7
9502986	3282	1.8212860197763803e-7
9502986	3283	1.9795773198438837e-7
9502986	3284	2.129119565097426e-7
9502986	3285	4.415654686340531e-8
9502986	3286	1.4316324126184554e-8
9502986	3287	1.0245220671833977e-8
9502986	3288	4.073022097372814e-8
9502986	3289	5.464823615852765e-8
9502986	3290	6.447275069376701e-8
9502986	3291	6.755873727115613e-8
9502986	3292	7.187934869534729e-8
9502986	3293	7.808963431443772e-8
9502986	3294	8.93973535198711e-8
9502986	3295	1.1711908598499576e-7
9502986	3296	1.374575901991193e-7
9502986	3297	1.5359567839823285e-7
9502986	3298	1.68431398606117e-7
9502986	3299	1.826273745564322e-7
9502986	3300	1.9688997099365224e-7
9502986	3301	4.345829154317471e-7
9502986	3302	4.697816393672838e-7
9502986	3303	5.153548272573971e-7
9502986	3304	5.636165383293701e-7
9502986	3305	6.098051699154894e-7
9502986	3306	6.545955670844705e-7
9502986	3307	6.981384217397135e-7
9502986	3308	4.829593649446906e-7
9502986	3309	5.24470749496686e-7
9502986	3310	5.330897465682938e-7
9502986	3311	5.354347081265587e-7
9502986	3312	5.450800699691172e-7
9502986	3313	5.615997338281886e-7
9502986	3314	5.820871820105822e-7
9502986	3315	3.2331084298675705e-7
9502986	3316	1.6118951862154063e-7
9502986	3317	8.167053522356582e-8
9502986	3318	4.8963084253728084e-8
9502986	3319	3.124095471207511e-8
9502986	3320	2.490108741426411e-8
9502986	3321	2.3794719083980453e-8
9502986	3322	2.1588180132425805e-8
9502986	3323	1.9951652774352624e-8
9502986	3324	1.9816717156118102e-8
9502986	3325	2.0002419276465844e-8
9502986	3326	2.025474543643213e-8
9502986	3327	2.096203211010561e-8
9502986	3328	2.2122117471212732e-8
9502986	3329	2.241304315475645e-7
9502986	3330	3.009420481703273e-7
9502986	3331	3.450140013683267e-7
9502986	3332	3.834190636098356e-7
9502986	3333	4.208627331081516e-7
9502986	3334	4.5883459165452223e-7
9502986	3335	4.61760123471322e-7
9502986	3336	1.5301928613098426e-7
9502986	3337	1.1662410770441056e-7
9502986	3338	1.317781226362058e-7
9502986	3339	1.4396650271919498e-7
9502986	3340	1.528920137161549e-7
9502986	3341	1.6204087671667367e-7
9502986	3342	1.2024038653635216e-7
9502986	3343	7.02941278518665e-8
9502986	3344	3.704525397552061e-8
9502986	3345	2.049326930375628e-8
9502986	3346	1.5486609328263512e-8
9502986	3347	1.2649885583471132e-8
9502986	3348	1.0888888013482756e-8
9502986	3349	9.68524638267354e-9
9502986	3350	1.1259836583121796e-6
9502986	3351	1.4753665027456009e-6
9502986	3352	1.5219552551570814e-6
9502986	3353	1.3179454754208564e-6
9502986	3354	1.186475856229663e-6
9502986	3355	1.1586222399273538e-6
9502986	3356	1.1953742387049715e-6
9502986	3357	2.7695807602867717e-7
9502986	3358	6.30750278673986e-8
9502986	3359	2.0012091539456378e-8
9502986	3360	1.1072849304127885e-8
9502986	3361	9.132704370529154e-9
9502986	3362	8.710611787421385e-9
9502986	3363	8.62375681975891e-9
9502986	3364	1.7868468376036617e-6
9502986	3365	2.085641881421907e-6
9502986	3366	1.6449988606836996e-6
9502986	3367	1.5056608617669553e-6
9502986	3368	1.5720240753580583e-6
9502986	3369	1.519971078778326e-6
9502986	3370	1.527779318166722e-6
9502986	3371	1.3725140206588549e-6
9502986	3372	1.2855723525717622e-6
9502986	3373	1.2843006516050082e-6
9502986	3374	1.3444795285977307e-6
9502986	3375	1.435948661310249e-6
9502986	3376	1.5277914826583583e-6
9502986	3377	1.625882759981323e-6
9502986	3378	5.888342116122658e-7
9502986	3379	3.520302129800257e-7
9502986	3380	3.2324598464583687e-7
9502986	3381	3.288706409421138e-7
9502986	3382	3.37130700245325e-7
9502986	3383	3.4362406609034224e-7
9502986	3384	3.5346928939361533e-7
9502986	3385	4.2038200831484573e-7
9502986	3386	5.82188931730343e-7
9502986	3387	6.994750378908066e-7
9502986	3388	7.683714216000226e-7
9502986	3389	7.893105475886841e-7
9502986	3390	7.46079763302987e-7
9502986	3391	6.473014764196705e-7
9502986	3392	1.0436295951876673e-6
9502986	3393	9.673248086983222e-7
9502986	3394	9.912891982821748e-7
9502986	3395	1.0826191783053218e-6
9502986	3396	1.2034976180075319e-6
9502986	3397	1.3308260804478778e-6
9502986	3398	1.4502571730190539e-6
9502986	3399	1.2392716826070682e-6
9502986	3400	1.529504743302823e-6
9502986	3401	1.6683673038642155e-6
9502986	3402	1.7247439245693386e-6
9502986	3403	1.766001673786377e-6
9502986	3404	1.8094125380230253e-6
9502986	3405	1.6812905414553825e-6
9502986	3406	9.202648811879044e-7
9502986	3407	4.2501358166191494e-7
9502986	3408	2.1083313583858398e-7
9502986	3409	1.345130584695653e-7
9502986	3410	1.1152722123597414e-7
9502986	3411	1.0651296378227926e-7
9502986	3412	1.0282466433864101e-7
9502986	3413	7.552439029723246e-8
9502986	3414	5.662057844801893e-8
9502986	3415	5.050896589864351e-8
9502986	3416	5.055276375287576e-8
9502986	3417	5.333777153282426e-8
9502986	3418	5.746476006152079e-8
9502986	3419	6.203101321489157e-8
9502986	3420	8.876760944076523e-7
9502986	3421	1.2450126405383344e-6
9502986	3422	1.3780413610220421e-6
9502986	3423	1.4382031849891064e-6
9502986	3424	1.4812138715569745e-6
9502986	3425	1.4552043694493477e-6
9502986	3426	1.3912433587393025e-6
9502986	3427	6.03873161253432e-7
9502986	3428	4.562499213989213e-7
9502986	3429	4.656972976135876e-7
9502986	3430	4.5959967565067927e-07
9502986	3431	4.45506145752006e-7
9502986	3432	4.2285446966161544e-7
9502986	3433	2.5561550387465104e-7
9502986	3434	1.2781723057742056e-7
9502986	3435	5.955071813446011e-8
9502986	3436	2.7602952812344483e-8
9502986	3437	1.4516978730227947e-8
9502986	3438	9.744228535168986e-9
9502986	3439	8.215857327797949e-9
9502986	3440	8.111560312329402e-9
9502986	3441	1.3126066278346116e-6
9502986	3442	1.7999343526753364e-6
9502986	3443	2.049215481747524e-6
9502986	3444	2.2439000986196334e-6
9502986	3445	2.416562665530364e-6
9502986	3446	2.5677938992885174e-6
9502986	3447	2.7029138891521143e-6
9502986	3448	8.477952064822603e-7
9502986	3449	2.120225843782464e-7
9502986	3450	5.7643759987513477e-8
9502986	3451	2.0999632255325196e-8
9502986	3452	1.1879352612709226e-8
9502986	3453	9.666839773103675e-9
9502986	3454	9.248551258167481e-9
9502986	3455	2.8481726985774003e-6
9502986	3456	4.218106369080488e-6
9502986	3457	4.922783318761503e-6
9502986	3458	5.335677542461781e-6
9502986	3459	5.535885065910406e-6
9502986	3460	4.921600520901848e-6
9502986	3461	4.731120952783385e-6
9502986	3462	4.327823262428865e-6
9502986	3463	4.043956323585007e-6
9502986	3464	3.891991582349874e-6
9502986	3465	3.859574007947231e-6
9502986	3466	3.910392024408793e-6
9502986	3467	3.85956855097902e-6
9502986	3468	3.8620100895059295e-6
9502986	3469	1.5013793017715216e-6
9502986	3470	7.885814170549565e-7
9502986	3471	6.390496309904847e-7
9502986	3472	6.306465252237103e-7
9502986	3473	6.379955834745488e-7
9502986	3474	6.374306167344912e-7
9502986	3475	6.420665954465221e-7
9502986	3476	6.862110808469879e-7
9502986	3477	9.275871093450405e-7
9502986	3478	1.1483195976325078e-6
9502986	3479	1.290849922952475e-6
9502986	3480	1.3746227978117531e-6
9502986	3481	1.4241867347664083e-6
9502986	3482	1.456043491998571e-6
9502986	3483	2.870130629162304e-6
9502986	3484	2.8989070415263996e-6
9502986	3485	2.8967565413040575e-6
9502986	3486	2.9970178729854524e-6
9502986	3487	3.131452785964939e-6
9502986	3488	3.2497503070771927e-6
9502986	3489	3.338926717333379e-6
9502986	3490	2.633435315146926e-6
9502986	3491	3.1945028240443207e-6
9502986	3492	3.5127238788845716e-6
9502986	3493	3.568422016542172e-6
9502986	3494	3.466626367298886e-6
9502986	3495	3.3300095765298465e-6
9502986	3496	3.2358809676225064e-6
9502986	3497	2.1896657926845364e-6
9502986	3498	9.666463256507996e-7
9502986	3499	4.1035357867258426e-7
9502986	3500	2.2215184003471222e-7
9502986	3501	1.6863698704128183e-7
9502986	3502	1.6240383615695464e-7
9502986	3503	1.728947012225035e-7
9502986	3504	1.585784019653147e-7
9502986	3505	1.406220917488099e-7
9502986	3506	1.3321670166988042e-7
9502986	3507	1.3248252628272894e-7
9502986	3508	9.07598689536826e-8
9502986	3509	7.212673835965688e-8
9502986	3510	7.208414132264807e-8
9502986	3511	1.0651438060449436e-6
9502986	3512	1.6667753470755997e-6
9502986	3513	2.0348863927210914e-6
9502986	3514	2.2908809569344157e-6
9502986	3515	2.4733114969421877e-6
9502986	3516	2.5995407213486033e-6
9502986	3517	2.6850998438021634e-6
9502986	3518	1.3668592373505817e-6
9502986	3519	9.376345246892015e-7
9502986	3520	1.0260654335070285e-6
9502986	3521	1.2177263215562562e-6
9502986	3522	1.3675189620698802e-6
9502986	3523	1.465952436774387e-6
9502986	3524	1.3371558225117042e-6
9502986	3525	1.0293786090187496e-6
9502986	3526	6.905563054715458e-7
9502986	3527	4.178088204298547e-7
9502986	3528	2.3455162079244474e-7
9502986	3529	1.2559679873902496e-7
9502986	3530	6.649250394730188e-8
9502986	3531	3.669895676239321e-8
9502986	3532	3.1159565878624562e-6
9502986	3533	4.552325208351249e-6
9502986	3534	5.1219753913755994e-6
9502986	3535	5.36765173819731e-6
9502986	3536	5.498189239006024e-6
9502986	3537	5.584031896432862e-6
9502986	3538	5.646008958137827e-6
9502986	3539	2.4127457436406985e-6
9502986	3540	4.3760817902693816e-7
9502986	3541	9.407590795262877e-8
9502986	3542	2.867902182401849e-8
9502986	3543	1.293369500388053e-8
9502986	3544	8.619146285582246e-9
9502986	3545	7.551823166807026e-9
9502986	3546	2.464003955537919e-6
9502986	3547	3.82022744815913e-6
9502986	3548	4.359596459835302e-6
9502986	3549	4.455635007616365e-6
9502986	3550	4.177946721029002e-6
9502986	3551	3.8009084164514206e-6
9502986	3552	3.6032895422977163e-6
9502986	3553	3.292455403425265e-6
9502986	3554	3.171289563397295e-6
9502986	3555	3.1700669751444366e-6
9502986	3556	3.260299536123057e-6
9502986	3557	3.411551233512e-6
9502986	3558	3.596151145757176e-6
9502986	3559	3.800235617745784e-6
9502986	3560	1.862001113295264e-6
9502986	3561	1.1124907359771896e-6
9502986	3562	9.234521485268488e-7
9502986	3563	9.103392244469433e-7
9502986	3564	9.432085334992735e-7
9502986	3565	9.852523135123192e-7
9502986	3566	9.734956165630138e-7
9502986	3567	4.656516807699518e-7
9502986	3568	3.1354861107502074e-7
9502986	3569	3.268784496412991e-7
9502986	3570	3.9449793121093535e-7
9502986	3571	4.95789720389439e-7
9502986	3572	6.027092354088381e-7
9502986	3573	6.974859729780292e-7
9502986	3574	1.5613602499797707e-6
9502986	3575	1.624540004740993e-6
9502986	3576	1.6271159211100894e-6
9502986	3577	1.6109376019812771e-6
9502986	3578	1.4923281241863151e-6
9502986	3579	1.3937528819951694e-6
9502986	3580	1.3441546116155223e-6
9502986	3581	8.385841283597983e-7
9502986	3582	8.654329803903238e-7
9502986	3583	8.145311198859417e-7
9502986	3584	7.401545190077741e-7
9502986	3585	6.439528306145803e-7
9502986	3586	5.377248157856229e-7
9502986	3587	4.773106070388167e-7
9502986	3588	2.2294166512892843e-7
9502986	3589	9.563197522766131e-8
9502986	3590	5.2635424907521156e-8
9502986	3591	3.901813627749107e-8
9502986	3592	3.6270513703584584e-8
9502986	3593	3.826685812668984e-8
9502986	3594	4.198563630097851e-8
9502986	3595	3.9142541652381624e-8
9502986	3596	3.0690031849189836e-8
9502986	3597	2.5825618976682563e-8
9502986	3598	2.1755113266408443e-8
9502986	3599	2.0325494176631764e-8
9502986	3600	2.0290059410399408e-8
9502986	3601	2.0392688426795758e-8
9502986	3602	1.3957132694031316e-7
9502986	3603	1.5640758022072987e-7
9502986	3604	1.4851607943455747e-7
9502986	3605	1.5192628666227392e-7
9502986	3606	1.674141572038934e-7
9502986	3607	1.8883798702518106e-7
9502986	3608	2.087934092287469e-7
9502986	3609	8.257819672508049e-8
9502986	3610	7.653885347735923e-8
9502986	3611	9.296032743577598e-8
9502986	3612	1.0732578914485202e-7
9502986	3613	1.1510267938774632e-7
9502986	3614	1.1565817459313621e-7
9502986	3615	7.526382006517451e-8
9502986	3616	4.0055912364778123e-8
9502986	3617	2.1207133826806057e-8
9502986	3618	1.3258438791297067e-8
9502986	3619	1.0430721175680446e-8
9502986	3620	9.397851385983813e-9
9502986	3621	9.114244470254107e-9
9502986	3622	9.2978975629876e-9
9502986	3623	7.605599421367515e-7
9502986	3624	9.011529300551047e-7
9502986	3625	9.320233402831946e-7
9502986	3626	9.743475857248995e-7
9502986	3627	1.0327158861400676e-6
9502986	3628	1.0721799981183722e-6
9502986	3629	1.0923102991000633e-6
9502986	3630	2.457907726238773e-7
9502986	3631	5.318939244602916e-8
9502986	3632	1.775555880101365e-8
9502986	3633	1.1136384259202714e-8
9502986	3634	9.8476720111762e-9
9502986	3635	9.603758677201313e-9
9502986	3636	9.563441594195865e-9
9502986	3637	1.5172071243796381e-6
9502986	3638	2.0036936803080607e-6
9502986	3639	2.1807752546010306e-6
9502986	3640	2.3034208425087854e-6
9502986	3641	2.4165562990674516e-6
9502986	3642	2.3833015347918263e-6
9502986	3643	1.6939576426011627e-6
9502986	3644	1.2723676263703965e-6
9502986	3645	1.1854054946525139e-6
9502986	3646	1.0726935215643607e-6
9502986	3647	8.075299433585315e-7
9502986	3648	5.846063686476555e-7
9502986	3649	4.4821882738688146e-7
9502986	3650	8.842831533684148e-8
9502986	3651	2.251906394690195e-8
9502986	3652	1.203166899443886e-8
9503568	0	8.965412945372009e-8
9503568	1	1.5767979277825361e-7
9503568	2	2.3380100344638777e-7
9503568	3	2.7964114224232617e-7
9503568	4	3.09112863305927e-7
9503568	5	3.321675592360407e-7
9503568	6	3.409053306313581e-7
9503568	7	3.021764314325992e-7
9503568	8	3.2759371038082463e-7
9503568	9	3.127636318822624e-7
9503568	10	2.6798173280440096e-7
9503568	11	2.424216916097066e-7
9503568	12	1.9337286971676804e-7
9503568	13	1.3368887152864772e-7
9503568	14	2.0204196005124686e-7
9503568	15	1.80049852360753e-7
9503568	16	1.7848576305823372e-7
9503568	17	1.775990057240051e-7
9503568	18	1.882417990373142e-7
9503568	19	2.119126492061696e-7
9503568	20	2.082505830003356e-7
9503568	21	2.83237000076042e-7
9503568	22	2.971565322695824e-7
9503568	23	3.2363865898332733e-7
9503568	24	3.6006096593155235e-7
9503568	25	3.888204389568273e-7
9503568	26	4.28596905521772e-7
9503568	27	4.678261404933437e-7
9503568	28	1.2499344848038163e-7
9503568	29	5.288968196737187e-8
9503568	30	3.3647250319290833e-8
9503568	31	2.9588980154926503e-8
9503568	32	2.2003685984373078e-8
9503568	33	1.7271281294028995e-8
9503568	34	1.5864646485397316e-8
9503568	35	1.4216630539465314e-8
9503568	36	1.4423208405389687e-8
9503568	37	1.6055832219308286e-8
9503568	38	1.8088384123871037e-8
9503568	39	1.985175757113211e-8
9503568	40	1.9566973818996303e-8
9503568	41	2.0031681202681284e-8
9503568	42	2.57101419265382e-7
9503568	43	3.44716994504779e-7
9503568	44	3.821097322997957e-7
9503568	45	4.1452932464380865e-7
9503568	46	4.494658867315593e-7
9503568	47	4.86402257138252e-7
9503568	48	5.244687599770259e-7
9503568	49	2.3231552859215299e-7
9503568	50	1.603346220235835e-7
9503568	51	1.7479548830579006e-7
9503568	52	1.9820890884147957e-7
9503568	53	2.1569857722170127e-7
9503568	54	2.2719606818100146e-7
9503568	55	2.3492125933444186e-7
9503568	56	1.8146218394576863e-7
9503568	57	1.0810100548042101e-7
9503568	58	5.4106568114775655e-8
9503568	59	2.415657185395048e-8
9503568	60	1.0196621325064825e-8
9503568	61	4.427218147640133e-9
9503568	62	2.2452149028850954e-9
9503568	63	1.4788519298036817e-9
9503568	64	1.4919600062057725e-6
9503568	65	2.0058578229509294e-6
9503568	66	2.0498728190432303e-6
9503568	67	2.0277345811337e-6
9503568	68	1.961239831871353e-6
9503568	69	1.945287749549607e-6
9503568	70	6.661138627350738e-7
9503568	71	1.8044141825157567e-7
9503568	72	4.640149953161199e-8
9503568	73	1.1430587143479443e-8
9503568	74	3.4894558353926186e-9
9503568	75	1.655377723785989e-9
9503568	76	1.2012951744466704e-9
9503568	77	1.8639583458934794e-6
9503568	78	2.8992117222514935e-6
9503568	79	3.4068364129780093e-6
9503568	80	3.59824866791314e-6
9503568	81	3.5174296044715447e-6
9503568	82	3.035708459719899e-6
9503568	83	2.482862555552856e-6
9503568	84	1.9221220100007486e-6
9503568	85	1.6892636267584749e-6
9503568	86	1.6505638313901727e-6
9503568	87	1.7062577626347775e-6
9503568	88	1.8067537439492298e-6
9503568	89	1.9285964754089946e-6
9503568	90	2.06332583729818e-6
9503568	91	9.487829970566963e-7
9503568	92	5.230206738815468e-7
9503568	93	4.280844621007418e-7
9503568	94	4.243424598371348e-7
9503568	95	4.3916696768064867e-7
9503568	96	4.537641018487193e-7
9503568	97	4.53061403504762e-7
9503568	98	4.632570380636025e-7
9503568	99	5.381770620260795e-7
9503568	100	5.717286057915771e-7
9503568	101	5.918077476962935e-7
9503568	102	6.18584294898028e-7
9503568	103	6.53534414141177e-7
9503568	104	6.943433845663094e-7
9503568	105	1.3650984556079493e-6
9503568	106	1.530927193016396e-6
9503568	107	1.648849320190493e-6
9503568	108	1.7835023982115672e-6
9503568	109	1.9073816019954393e-6
9503568	110	2.003217332458007e-6
9503568	111	2.0755603600264294e-6
9503568	112	3.2562334126851056e-6
9503568	113	3.7645818338205572e-6
9503568	114	3.9774176912033e-6
9503568	115	4.032317519886419e-6
9503568	116	4.056798388774041e-6
9503568	117	4.101412287127459e-6
9503568	118	4.166521648585331e-6
9503568	119	1.8354353414906655e-6
9503568	120	9.005134415929206e-7
9503568	121	4.5834741513317567e-7
9503568	122	2.640653065100196e-7
9503568	123	1.872832626759191e-7
9503568	124	1.5995898650089657e-7
9503568	125	1.516907985887883e-7
9503568	126	1.282120365431183e-7
9503568	127	1.0542061090745847e-7
9503568	128	9.32869141934134e-8
9503568	129	6.35733243825598e-8
9503568	130	4.598148350964948e-8
9503568	131	4.226373206961398e-8
9503568	132	4.4877147331590095e-8
9503568	133	6.618291763516027e-7
9503568	134	1.0484444601388532e-6
9503568	135	1.2570478702400578e-6
9503568	136	1.3910619145462988e-6
9503568	137	1.4959150576032698e-6
9503568	138	1.5880676755841705e-6
9503568	139	1.6721439806133276e-6
9503568	140	9.665778861744911e-7
9503568	141	7.120987675079959e-7
9503568	142	7.701315212216286e-7
9503568	143	8.964059929894574e-7
9503568	144	9.972885663955822e-7
9503568	145	1.0615407290970325e-6
9503568	146	1.1004173074979917e-6
9503568	147	9.617987188903498e-7
9503568	148	6.968400043660949e-7
9503568	149	4.3268167360110965e-7
9503568	150	2.3856492248341965e-7
9503568	151	1.2011074090878537e-7
9503568	152	5.667329716629865e-8
9503568	153	2.571568025189208e-8
9503568	154	1.1581358982937218e-8
9503568	155	2.3796019377186894e-6
9503568	156	3.641842113211169e-6
9503568	157	4.122377049498027e-6
9503568	158	4.335124685894698e-6
9503568	159	4.486043508222792e-6
9503568	160	4.624360371963121e-6
9503568	161	2.247076963612926e-6
9503568	162	8.61888963754609e-7
9503568	163	3.0096137493274e-7
9503568	164	1.018618931425408e-7
9503568	165	3.498523781786389e-8
9503568	166	1.2875814192625512e-8
9503568	167	5.5178870361771715e-9
9503568	168	3.5718537674256368e-6
9503568	169	6.025876700732624e-6
9503568	170	7.361940333794337e-6
9503568	171	8.098914804577362e-6
9503568	172	8.536695531802252e-6
9503568	173	8.811682164377999e-6
9503568	174	8.985280146589503e-6
9503568	175	8.325331691594329e-6
9503568	176	7.647080565220676e-6
9503568	177	7.082095180521719e-6
9503568	178	6.713137281622039e-6
9503568	179	6.530442533403402e-6
9503568	180	6.466864306275966e-6
9503568	181	6.466678769356804e-6
9503568	182	3.731293872988317e-6
9503568	183	2.0401148503879085e-6
9503568	184	1.3565390872827265e-6
9503568	185	1.1405273880882305e-6
9503568	186	1.0910026730925892e-6
9503568	187	1.0905554290729924e-6
9503568	188	1.1019635621778434e-6
9503568	189	1.1326173989800736e-6
9503568	190	1.321704758083797e-6
9503568	191	1.5428280448759324e-6
9503568	192	1.5178900412138319e-6
9503568	193	1.4688072269564145e-6
9503568	194	1.4828415260126349e-6
9503568	195	1.5220683735606144e-6
9503568	196	2.750537078100024e-6
9503568	197	3.0517601317114895e-6
9503568	198	3.1684007808507886e-6
9503568	199	3.317565642646514e-6
9503568	200	3.4877623420470627e-6
9503568	201	3.631315621532849e-6
9503568	202	3.751277745323023e-6
9503568	203	5.593587502517039e-6
9503568	204	6.543237759615295e-6
9503568	205	7.228743470477639e-6
9503568	206	7.66438552091131e-6
9503568	207	7.939838724269066e-6
9503568	208	8.1476173363626e-6
9503568	209	8.350998541573063e-6
9503568	210	4.565783001453383e-6
9503568	211	2.7446969852462644e-6
9503568	212	1.6533070947843953e-6
9503568	213	1.0088393764817738e-6
9503568	214	6.545359383380855e-7
9503568	215	4.7292991212088964e-7
9503568	216	3.8535247881554824e-7
9503568	217	3.2610682865197305e-7
9503568	218	2.698056675853877e-7
9503568	219	2.2728428916707344e-7
9503568	220	1.9416455643295194e-7
9503568	221	1.765628638850103e-7
9503568	222	1.7073516289656254e-7
9503568	223	1.7118240691615938e-7
9503568	224	1.1057019264626433e-6
9503568	225	1.3630686908072676e-6
9503568	226	1.3295993994688615e-6
9503568	227	1.352318690805987e-6
9503568	228	1.4770471352676395e-6
9503568	229	1.6711262560420437e-6
9503568	230	1.7356991293127066e-6
9503568	231	1.0465942068549339e-6
9503568	232	7.467235718650045e-7
9503568	233	7.557922003798012e-7
9503568	234	8.341535817635304e-7
9503568	235	8.820680363896827e-7
9503568	236	9.077674008040049e-7
9503568	237	9.339161692878406e-7
9503568	238	8.026817681638931e-7
9503568	239	5.632978741232364e-7
9503568	240	3.3783391018005204e-7
9503568	241	1.6925800139233615e-7
9503568	242	7.067897911383625e-8
9503568	243	2.910804752787044e-8
9503568	244	1.2556939488206353e-8
9503568	245	6.0755196429340685e-9
9503568	246	1.85141095698782e-6
9503568	247	2.9339862521737814e-6
9503568	248	3.515620392136043e-6
9503568	249	3.890052994393045e-6
9503568	250	4.16434613725869e-6
9503568	251	4.372177954792278e-6
9503568	252	2.180910314564244e-6
9503568	253	8.451237931694777e-7
9503568	254	2.927200739577529e-7
9503568	255	9.046376447940929e-8
9503568	256	2.784237196351569e-8
9503568	257	9.68190150274495e-9
9503568	258	4.353909677234924e-9
9503568	259	3.0486592095257947e-6
9503568	260	5.1480255933711305e-6
9503568	261	6.292849320743699e-6
9503568	262	6.950225269974908e-6
9503568	263	7.374600500043016e-6
9503568	264	7.671489584026858e-6
9503568	265	7.886903404141776e-6
9503568	266	7.301965069927974e-6
9503568	267	6.8553727032849565e-6
9503568	268	6.328253220999613e-6
9503568	269	5.846683507115813e-6
9503568	270	5.544116447708802e-6
9503568	271	5.419008175522322e-6
9503568	272	5.420068646344589e-6
9503568	273	3.3347726002830314e-6
9503568	274	1.947277723957086e-6
9503568	275	1.3580015547631774e-6
9503568	276	1.1731000313375262e-6
9503568	277	1.1420224836911075e-6
9503568	278	1.1583608738874318e-6
9503568	279	1.1842295180031215e-6
9503568	280	1.0533491376918391e-6
9503568	281	1.0237610013064113e-6
9503568	282	1.0955932339129504e-6
9503568	283	1.1452617627583095e-6
9503568	284	1.1408999398554442e-6
9503568	285	1.1216822031201445e-6
9503568	286	1.1180026149304467e-6
9503568	287	2.411418336123461e-6
9503568	288	2.896766090998426e-6
9503568	289	3.05314279103186e-6
9503568	290	3.084517857132596e-6
9503568	291	3.0668111321574543e-6
9503568	292	3.010865384567296e-6
9503568	293	2.928392405010527e-6
9503568	294	3.6248572996555595e-6
9503568	295	3.327277227072045e-6
9503568	296	3.0433584470301867e-6
9503568	297	2.8978306545468513e-6
9503568	298	2.8940316951775458e-6
9503568	299	2.993786893057404e-6
9503568	300	3.1462489005207317e-6
9503568	301	1.26866052596597e-6
9503568	302	6.434808028643602e-7
9503568	303	3.4737672649498563e-7
9503568	304	1.98685114582986e-7
9503568	305	1.25830069919175e-7
9503568	306	9.758431929185463e-8
9503568	307	8.860752132022753e-8
9503568	308	8.200588297313516e-8
9503568	309	7.326418227648901e-8
9503568	310	6.871611901715369e-8
9503568	311	6.769505489501171e-8
9503568	312	6.863339052642914e-8
9503568	313	7.083951913955389e-8
9503568	314	7.395556167466566e-8
9503568	315	6.495616275969951e-7
9503568	316	1.0398948688816745e-6
9503568	317	1.2242774118931266e-6
9503568	318	1.3147224535714486e-6
9503568	319	1.3790032653560047e-6
9503568	320	1.441165750293294e-6
9503568	321	1.5047908163978718e-6
9503568	322	9.298210557062703e-7
9503568	323	5.587143050433951e-7
9503568	324	4.0771527665128815e-7
9503568	325	3.46899582837068e-7
9503568	326	3.2090744639390323e-7
9503568	327	3.107289501258492e-7
9503568	328	3.016019718415919e-7
9503568	329	2.2457412285348255e-7
9503568	330	1.3355557371141913e-7
9503568	331	6.775780292400668e-8
9503568	332	3.0710946674616935e-8
9503568	333	1.3137087861991859e-8
9503568	334	5.805429914573779e-9
9503568	335	3.0594478062084818e-9
9503568	336	2.0854147297910686e-9
9503568	337	1.3027257637077128e-6
9503568	338	1.7805306242735242e-6
9503568	339	1.9306498870719224e-6
9503568	340	2.0228146695444593e-6
9503568	341	2.113379423462902e-6
9503568	342	2.2071894818509463e-6
9503568	343	8.55598671023472e-7
9503568	344	2.5695678118609067e-7
9503568	345	7.083829700604838e-8
9503568	346	1.9798614303567774e-8
9503568	347	6.435403321347621e-9
9503568	348	2.9725928385460065e-9
9503568	349	2.074699967380411e-9
9503568	350	2.2753131361241685e-6
9503568	351	3.6492551771516446e-6
9503568	352	4.039479790662881e-6
9503568	353	3.471715672276332e-6
9503568	354	2.7475814476929372e-6
9503568	355	2.2934164007892832e-6
9503568	356	2.08618462238519e-6
9503568	357	1.758512780725141e-6
9503568	358	1.5373187807199429e-6
9503568	359	1.2462749054975575e-6
9503568	360	9.72076009020384e-7
9503568	361	8.195866030291654e-7
9503568	362	8.107788289635209e-7
9503568	363	8.829639455143479e-7
9503568	364	2.9458101380441803e-7
9503568	365	7.137418833735865e-8
9503568	366	1.3053710290478193e-7
9503568	367	1.765390322816529e-7
9503568	368	1.850722668450544e-7
9503568	369	1.865008272261548e-7
9503568	370	1.929705035763618e-7
9503568	371	2.0374289988467353e-7
9503568	372	1.84201866204603e-7
9503568	373	2.0896190733310505e-7
9503568	374	2.3654639846881764e-7
9503568	375	2.59542730418616e-7
9503568	376	2.8191399792376615e-7
9503568	377	3.058080153550691e-7
9503568	378	3.290554388968303e-7
9503568	379	6.8838403421978e-7
9503568	380	7.397235322059714e-7
9503568	381	7.796087970746157e-7
9503568	382	8.337474355357699e-7
9503568	383	8.912232942748233e-7
9503568	384	8.93312289917958e-7
9503568	385	6.957257596695854e-7
9503568	386	8.378524967156409e-7
9503568	387	6.864490273983392e-7
9503568	388	5.813584493807866e-7
9503568	389	5.714601343242975e-7
9503568	390	6.169153152768558e-7
9503568	391	6.885308039272786e-7
9503568	392	7.696963848502492e-7
9503568	393	2.2740221083950019e-7
9503568	394	1.0099359570858724e-7
9503568	395	6.247042705354033e-8
9503568	396	5.254860724335231e-8
9503568	397	5.091838062298848e-8
9503568	398	4.710665635343503e-8
9503568	399	4.4088793060836906e-8
9503568	400	3.680625226820666e-8
9503568	401	3.227767209068588e-8
9503568	402	3.182553598435334e-8
9503568	403	3.316798569130697e-8
9503568	404	3.513055091275419e-8
9503568	405	3.7378530493015205e-8
9503568	406	3.978654916636515e-8
9503568	407	4.5983148311279365e-7
9503568	408	5.595187531071133e-7
9503568	409	3.8304577287817665e-7
9503568	410	2.3984560471035365e-7
9503568	411	1.9382834182124498e-7
9503568	412	1.8125258804957411e-7
9503568	413	1.926415365005596e-7
9503568	414	8.300180809328594e-8
9503568	415	6.995507817464386e-8
9503568	416	8.511968729862929e-8
9503568	417	9.214664231649294e-8
9503568	418	9.905760833817112e-8
9503568	419	1.0870055433542802e-7
9503568	420	1.1983925674030615e-7
9503568	421	9.046321736150276e-8
9503568	422	5.166718963778294e-8
9503568	423	2.5004560200159176e-8
9503568	424	1.137174443499589e-8
9503568	425	5.532244884420834e-9
9503568	426	3.2845508535217505e-9
9503568	427	2.4824278188617654e-9
9503568	428	2.2033195268278405e-9
9503568	429	1.1977106169069884e-6
9503568	430	1.7033246422215598e-6
9503568	431	1.9016955548067926e-6
9503568	432	2.0136194507358596e-6
9503568	433	2.0298648450989276e-6
9503568	434	1.743036818879773e-6
9503568	435	4.548781191715534e-7
9503568	436	9.870012718238286e-8
9503568	437	2.0545726897580607e-8
9503568	438	5.9984053280004446e-9
9503568	439	3.219083888339469e-9
9503568	440	2.5369515377349217e-9
9503568	441	2.2548138911560045e-9
9503568	442	1.1667082162603037e-6
9503568	443	1.6896001397981308e-6
9503568	444	1.970824087038636e-6
9503568	445	2.1906778329139343e-6
9503568	446	2.3948459784151055e-6
9503568	447	2.5916804133885307e-6
9503568	448	2.7837913876282983e-6
9503568	449	2.5906097107508685e-6
9503568	450	2.4248477075161645e-6
9503568	451	2.347172539884923e-6
9503568	452	2.3473410237784265e-6
9503568	453	2.392317810517852e-6
9503568	454	2.461685198795749e-6
9503568	455	2.541134563216474e-6
9503568	456	1.1549387863851734e-6
9503568	457	6.106021714913368e-7
9503568	458	4.8007029818109e-7
9503568	459	4.6582749746448826e-7
9503568	460	4.7613107767574547e-7
9503568	461	4.894075118500041e-7
9503568	462	5.009293886359956e-7
9503568	463	5.493496928465902e-7
9503568	464	7.190640189946862e-7
9503568	465	8.481153486172843e-7
9503568	466	9.044819648806879e-7
9503568	467	9.273672390008869e-7
9503568	468	9.458802878725692e-7
9503568	469	9.690463684819406e-7
9503568	470	1.7990004153034533e-6
9503568	471	1.95925304069533e-6
9503568	472	1.992483475987683e-6
9503568	473	2.015508471231442e-6
9503568	474	2.0204652173561044e-6
9503568	475	2.003703002628754e-6
9503568	476	1.992648549276055e-6
9503568	477	3.018203642568551e-6
9503568	478	3.4427498576405924e-6
9503568	479	3.6527792417473393e-6
9503568	480	3.759041874218383e-6
9503568	481	3.815654508798616e-6
9503568	482	3.863735855702544e-6
9503568	483	3.930800630769227e-6
9503568	484	1.737702518767037e-6
9503568	485	8.695084261489683e-7
9503568	486	4.5450079255715536e-7
9503568	487	2.6956303145198035e-7
9503568	488	1.9551234231585113e-7
9503568	489	1.6021193971482717e-7
9503568	490	1.454171467685228e-7
9503568	491	1.1994958981631498e-7
9503568	492	9.889222951642296e-8
9503568	493	8.950336649604651e-8
9503568	494	8.568889597881935e-8
9503568	495	8.422366448712637e-8
9503568	496	8.433294595988627e-8
9503568	497	8.564915532360828e-8
9503568	498	1.0112554491570336e-6
9503568	499	1.5884274944255594e-6
9503568	500	1.7829794387580478e-6
9503568	501	1.8236664800497238e-6
9503568	502	1.8558722558736918e-6
9503568	503	1.9039061953662895e-6
9503568	504	1.95817574422108e-6
9503568	505	1.1422404213590198e-6
9503568	506	8.05774902801204e-7
9503568	507	8.425752753282723e-7
9503568	508	9.801400437936536e-7
9503568	509	1.0973986945828074e-6
9503568	510	1.171131657429214e-6
9503568	511	1.2135773204136058e-6
9503568	512	1.0808878414536593e-6
9503568	513	8.113049148050777e-7
9503568	514	5.273763576951751e-7
9503568	515	3.0610291901211895e-7
9503568	516	1.6284111836739612e-7
9503568	517	8.139514307003992e-8
9503568	518	3.927843295059574e-8
9503568	519	1.8999482875869944e-8
9503568	520	2.6503996650717454e-6
9503568	521	4.256808097125031e-6
9503568	522	4.957825694873463e-6
9503568	523	5.243174200586509e-6
9503568	524	5.375819455366582e-6
9503568	525	5.457669431052636e-6
9503568	526	2.7918347313971026e-6
9503568	527	1.1323494391035638e-6
9503568	528	4.1767361835809425e-7
9503568	529	1.4943979920190031e-7
9503568	530	5.4220571144014684e-8
9503568	531	2.0642787035285437e-8
9503568	532	8.935820972055808e-9
9503568	533	3.5995044527226128e-6
9503568	534	6.168213076307438e-6
9503568	535	7.682069735892583e-6
9503568	536	8.619399523013271e-6
9503568	537	9.239630344382022e-6
9503568	538	9.662135198595934e-6
9503568	539	9.953556400432717e-6
9503568	540	9.507757567916997e-6
9503568	541	8.970623639470432e-6
9503568	542	6.929949449840933e-6
9503568	543	5.2393352234503254e-6
9503568	544	4.556483418127755e-6
9503568	545	4.572909347189125e-6
9503568	546	4.247808647050988e-6
9503568	547	2.1848898086318513e-6
9503568	548	1.1887062782989233e-6
9503568	549	8.681693657308642e-7
9503568	550	8.102091442196979e-7
9503568	551	8.406119604842388e-7
9503568	552	8.974027423391817e-7
9503568	553	9.505001230536436e-7
9503568	554	9.79036826720403e-7
9503568	555	1.2089582241969765e-6
9503568	556	1.4497742313324125e-6
9503568	557	1.5803011592652183e-6
9503568	558	1.6295682598865824e-6
9503568	559	1.6512158254045062e-6
9503568	560	1.6848609902808676e-6
9503568	561	3.2071577606984647e-6
9503568	562	3.7565034745057346e-6
9503568	563	3.970617399318144e-6
9503568	564	4.166220151091693e-6
9503568	565	4.3550730879360344e-6
9503568	566	4.527664714260027e-6
9503568	567	4.694256404036423e-6
9503568	568	7.022060799499741e-6
9503568	569	8.30827048048377e-6
9503568	570	9.28309509617975e-6
9503568	571	9.8692635219777e-6
9503568	572	1.0138081051991321e-5
9503568	573	1.0223266144748777e-5
9503568	574	1.02321009762818e-5
9503568	575	5.797797257400816e-6
9503568	576	1.7014075410770602e-6
9503568	577	5.305928993948328e-7
9503568	578	2.419055533664505e-7
9503568	579	1.6970645333458378e-7
9503568	580	1.648136134235756e-7
9503568	581	1.824395923222255e-7
9503568	582	1.832736984397343e-7
9503568	583	1.7261824325487396e-7
9503568	584	1.6521875068065128e-7
9503568	585	1.6354773890725482e-7
9503568	586	1.6516082723683212e-7
9503568	587	1.678657497450331e-7
9503568	588	1.7060381196642993e-7
9503568	589	1.4205382967702462e-6
9503568	590	2.533293127271463e-6
9503568	591	3.1728718568047043e-6
9503568	592	3.0982985208538594e-6
9503568	593	2.879350631701527e-6
9503568	594	2.82541373053391e-6
9503568	595	2.928190269813058e-6
9503568	596	2.023597289735335e-6
9503568	597	1.388746682096098e-6
9503568	598	1.2425615523170563e-6
9503568	599	1.3645093304148759e-6
9503568	600	1.5505595456488663e-6
9503568	601	1.712215407678741e-6
9503568	602	1.8369823919783812e-6
9503568	603	1.80328731858026e-6
9503568	604	1.5694444073233171e-6
9503568	605	1.2195356475785957e-6
9503568	606	8.647709819342708e-7
9503568	607	5.713043833566189e-7
9503568	608	3.5711735790755483e-7
9503568	609	2.1353524459755135e-7
9503568	610	1.232409374551935e-7
9503568	611	2.8961806037841598e-6
9503568	612	5.2278278417361435e-6
9503568	613	6.575665793207008e-6
9503568	614	7.254571301018586e-6
9503568	615	7.041172466415446e-6
9503568	616	6.673810275970027e-6
9503568	617	3.981958798249252e-6
9503568	618	1.911418621602934e-6
9503568	619	7.969626381054695e-7
9503568	620	2.764244300124119e-7
9503568	621	8.723704780777553e-8
9503568	622	2.773953333701229e-8
9503568	623	9.797022748614381e-9
9503568	624	2.391217321928707e-6
9503568	625	4.18085937781143e-6
9503568	626	5.1677561714313924e-6
9503568	627	5.751982826041058e-6
9503568	628	6.2424269344774075e-6
9503568	629	6.738872798450757e-6
9503568	630	7.257657216541702e-6
9503568	631	7.34532113710884e-6
9503568	632	7.496790203731507e-6
9503568	633	7.692899998801295e-6
9503568	634	7.917606126284227e-6
9503568	635	8.152560440066736e-6
9503568	636	8.385281944356393e-6
9503568	637	8.617288585810456e-6
9503568	638	6.184687208588002e-6
9503568	639	4.0135510062100366e-6
9503568	640	2.7074411264038645e-6
9503568	641	2.032128350037965e-6
9503568	642	1.7269504724026774e-6
9503568	643	1.5972688061083318e-6
9503568	644	1.5464614762095152e-6
9503568	645	1.365831622024416e-6
9503568	646	1.2831628737330902e-6
9503568	647	1.3594368510894128e-6
9503568	648	1.525910988675605e-6
9503568	649	1.7174367030747817e-6
9503568	650	1.902552639876376e-6
9503568	651	2.069561787720886e-6
9503568	652	4.262228230800247e-6
9503568	653	5.508823505806504e-6
9503568	654	5.9753519963123836e-6
9503568	655	6.084472715883749e-6
9503568	656	6.104203748691361e-6
9503568	657	6.1558039305964485e-6
9503568	658	6.2637068367621396e-6
9503568	659	8.819114555080887e-6
9503568	660	9.712752216728404e-6
9503568	661	1.0230443876935169e-5
9503568	662	1.0186046893068124e-5
9503568	663	9.811796189751476e-6
9503568	664	9.30382520891726e-6
9503568	665	8.883404916559812e-6
9503568	666	4.813952728000004e-6
9503568	667	3.0136793611745816e-6
9503568	668	2.0001432403660147e-6
9503568	669	1.3719774187848088e-6
9503568	670	9.79476681095548e-7
9503568	671	7.273555411302368e-7
9503568	672	5.664143714056991e-7
9503568	673	4.484123508063931e-7
9503568	674	3.0044989784983045e-7
9503568	675	1.8791166667142534e-7
9503568	676	1.390940553847031e-7
9503568	677	1.2630208345854044e-7
9503568	678	1.2921306336011185e-7
9503568	679	1.3831726164426073e-07
9503568	680	9.356375585412025e-7
9503568	681	1.7416230093658669e-6
9503568	682	2.3138679807743756e-6
9503568	683	2.6812945179699454e-6
9503568	684	2.9179743705753936e-06
9503568	685	3.078059307881631e-6
9503568	686	3.116677817160962e-6
9503568	687	2.1777084384666523e-6
9503568	688	1.322941784565046e-6
9503568	689	8.927402177505428e-7
9503568	690	7.688671530559077e-7
9503568	691	7.875310643612465e-7
9503568	692	8.513648594998813e-7
9503568	693	9.188926810566045e-7
9503568	694	9.303440151597897e-7
9503568	695	8.559609909752908e-7
9503568	696	7.165000965869694e-7
9503568	697	5.504604132511304e-7
9503568	698	3.918718221029849e-7
9503568	699	2.593084218460717e-7
9503568	700	1.609394360002625e-7
9503568	701	9.486416985282631e-8
9503568	702	2.470390654707444e-6
9503568	703	3.4469051115593174e-6
9503568	704	2.8483514142862987e-6
9503568	705	2.2147582967591006e-6
9503568	706	1.9652907212730497e-6
9503568	707	1.9355684344191104e-6
9503568	708	7.53451445234532e-7
9503568	709	2.2943500255223626e-7
9503568	710	6.50626503784224e-8
9503568	711	1.9124085426369675e-8
9503568	712	6.746026848247766e-9
9503568	713	3.4424880723804563e-9
9503568	714	2.580827551668108e-9
9503568	715	2.111444928232231e-6
9503568	716	3.47429249814013e-6
9503568	717	3.9123569877119735e-6
9503568	718	3.982126145274378e-6
9503568	719	4.070326212968212e-6
9503568	720	3.903093784174416e-6
9503568	721	3.8137018236739095e-6
9503568	722	3.5005987228942104e-6
9503568	723	3.2041709800978424e-6
9503568	724	3.0047169730096357e-6
9503568	725	2.9302702841960127e-6
9503568	726	2.9420541522995336e-6
9503568	727	3.0021333259355742e-6
9503568	728	3.0879537007422186e-6
9503568	729	1.3740648228122154e-6
9503568	730	4.6181568791325844e-7
9503568	731	3.9103963445086265e-7
9503568	732	4.271479951967194e-7
9503568	733	3.9561098219564883e-7
9503568	734	3.7053973755973857e-7
9503568	735	3.726379986801476e-7
9503568	736	3.914821320449846e-7
9503568	737	4.1655701465970196e-7
9503568	738	4.1882145751515054e-7
9503568	739	5.115036856295774e-7
9503568	740	6.096384481679706e-7
9503568	741	6.790098154851876e-7
9503568	742	7.275185112121108e-7
9503568	743	7.610683496750426e-7
9503568	744	7.765355007904873e-7
9503568	745	1.5398537698274595e-6
9503568	746	1.6918926348807872e-6
9503568	747	1.754407776388689e-6
9503568	748	1.5653490663680714e-6
9503568	749	1.118809905165108e-6
9503568	750	8.830021442918223e-7
9503568	751	8.083178499873611e-7
9503568	752	1.0748044587671757e-6
9503568	753	1.1034328508685576e-6
9503568	754	1.148506953541073e-6
9503568	755	1.2204759514133912e-6
9503568	756	1.307423644902883e-6
9503568	757	1.4006374158270773e-6
9503568	758	1.4961640317778802e-6
9503568	759	4.892036713499692e-7
9503568	760	2.2193215443166991e-7
9503568	761	1.272488248105219e-7
9503568	762	9.544069001776734e-8
9503568	763	8.71955236902977e-8
9503568	764	8.70601155611439e-8
9503568	765	8.945715990194003e-8
9503568	766	8.438519216724671e-8
9503568	767	7.652861455653692e-8
9503568	768	7.349496655706389e-8
9503568	769	7.271908231132329e-8
9503568	770	7.149139236162227e-8
9503568	771	6.485500136932387e-8
9503568	772	5.97161431414861e-8
9503568	773	5.785339567410119e-7
9503568	774	8.433124776274781e-7
9503568	775	9.518348633719143e-7
9503568	776	9.84042799245799e-7
9503568	777	8.225194960687077e-7
9503568	778	5.236961442278698e-7
9503568	779	3.595305031467433e-7
9503568	780	1.3296956069552834e-7
9503568	781	8.25761503620015e-8
9503568	782	7.675627955450182e-8
9503568	783	7.67296199910561e-8
9503568	784	8.012568741833093e-8
9503568	785	8.761266911960774e-8
9503568	786	9.834908354378058e-8
9503568	787	7.381800770644986e-8
9503568	788	4.171402068209318e-8
9503568	789	2.0153493096586317e-8
9503568	790	9.43983113899094e-9
9503568	791	5.0044000055038396e-9
9503568	792	3.386352753764754e-9
9503568	793	2.799806830822149e-9
9503568	794	9.70075348050159e-7
9503568	795	1.2319831057538977e-6
9503568	796	1.2691484698734712e-6
9503568	797	1.3069137594357016e-6
9503568	798	1.1856330957016326e-6
9503568	799	7.378415034509089e-7
9503568	800	4.81891277104296e-7
9503568	801	1.0015192231094261e-7
9503568	802	2.0615896545450596e-8
9503568	803	5.944101655330769e-9
9503568	804	3.157930805741671e-9
9503568	805	2.657766007274631e-9
9503568	806	2.642152052700908e-9
9503568	807	2.6541095987653307e-9
9503568	808	9.306957053922815e-7
9503568	809	1.4328819588627084e-6
9503568	810	1.7279105577472365e-6
9503568	811	1.9336935110914055e-6
9503568	812	2.0231093458278337e-6
9503568	813	2.0803513507416938e-06
9503568	814	2.174495421058964e-6
9503568	815	1.8236066807730822e-6
9503568	816	1.401484155394428e-6
9503568	817	1.199399434881343e-6
9503568	818	1.0190121884079417e-6
9503568	819	9.295939662479213e-7
9503568	820	9.089724244404351e-7
9503568	821	6.96166580382851e-7
9503568	822	2.2324519477479043e-7
9503568	823	1.2191905796044011e-7
9503568	824	1.1086776652291519e-7
9503568	825	1.1472982919258357e-7
9503568	826	1.267418667794118e-7
9503568	827	1.435813032912847e-7
9503568	828	1.6264360169770953e-7
9503568	829	2.2921662434782775e-7
9503568	830	3.327400293073879e-7
9503568	831	4.102526531823969e-7
9503568	832	4.6255109964477015e-7
9503568	833	5.030682359574712e-7
9503568	834	5.378292939894891e-7
9503568	835	5.663422371071647e-7
9503568	836	1.0811442052727216e-6
9503568	837	1.1658381708912202e-6
9503568	838	1.1528667300808593e-6
9503568	839	1.1862674682561192e-6
9503568	840	1.25368762837752e-6
9503568	841	1.3355889905142249e-6
9503568	842	1.425965365342563e-6
9503568	843	2.367040679018828e-6
9503568	844	2.7769206099037547e-6
9503568	845	2.975478764710715e-6
9503568	846	3.078674353673705e-6
9503568	847	3.158808567604865e-6
9503568	848	3.2408124752691947e-6
9503568	849	3.3249436910409713e-6
9503568	850	1.3945749515187345e-6
9503568	851	6.619047780986875e-7
9503568	852	3.324698809592519e-7
9503568	853	1.9650831006856606e-7
9503568	854	1.464500201109331e-7
9503568	855	1.3024651934756548e-7
9503568	856	1.2619338463082386e-7
9503568	857	1.050962623594387e-7
9503568	858	8.622247094081104e-8
9503568	859	7.18263564181143e-8
9503568	860	5.925492985170422e-8
9503568	861	5.052093854374107e-8
9503568	862	4.712984136290288e-8
9503568	863	4.802784303592489e-8
9503568	864	6.550695843543508e-7
9503568	865	9.795712685445324e-7
9503568	866	1.1359808240740676e-6
9503568	867	1.2378790188449784e-6
9503568	868	1.31169906580908e-6
9503568	869	1.3630000239572837e-6
9503568	870	1.3901435522711836e-6
9503568	871	7.236815235955874e-7
9503568	872	5.237681079961476e-7
9503568	873	5.676287742062414e-7
9503568	874	6.4170194491453e-7
9503568	875	6.972388746362412e-7
9503568	876	7.353671662713168e-7
9503568	877	7.427597097375838e-7
9503568	878	5.893893444408604e-7
9503568	879	3.789306219914579e-7
9503568	880	2.0384030108289153e-7
9503568	881	8.779795024338455e-8
9503568	882	3.45816921765163e-8
9503568	883	1.4825868532852837e-8
9503568	884	7.819128455821556e-9
9503568	885	1.4899794678058242e-6
9503568	886	2.214344931417145e-6
9503568	887	2.5747183372004656e-6
9503568	888	2.8177139483887004e-6
9503568	889	3.021173824890866e-6
9503568	890	3.200210585418972e-6
9503568	891	3.353846523168613e-6
9503568	892	1.4385609574674163e-6
9503568	893	4.85679436224018e-7
9503568	894	1.5235862349527451e-7
9503568	895	4.87327191933673e-8
9503568	896	1.7663101203879705e-8
9503568	897	8.36048119623456e-9
9503568	898	5.54259393936718e-9
9503568	899	3.0173421237122966e-6
9503568	900	4.892871857009595e-6
9503568	901	5.743763722421136e-6
9503568	902	6.102513452788116e-6
9503568	903	6.300765107880579e-6
9503568	904	6.4710629885667e-6
9503568	905	6.6470720412326045e-6
9503568	906	6.251279501157114e-6
9503568	907	5.830496775161009e-6
9503568	908	5.475394573295489e-6
9503568	909	5.227298061072361e-6
9503568	910	5.085869815957267e-6
9503568	911	5.0291760089749005e-6
9503568	912	5.029649400967173e-6
9503568	913	2.6664595225156518e-6
9503568	914	1.4142431155050872e-6
9503568	915	9.83083054961753e-7
9503568	916	8.708268524060259e-7
9503568	917	8.5259091520129e-7
9503568	918	8.572576462029247e-7
9503568	919	8.667753945701406e-7
9503568	920	8.893875360627135e-7
9503568	921	1.1149180636493838e-6
9503568	922	1.3791161563858623e-6
9503568	923	1.5670837001380278e-6
9503568	924	1.673467750151758e-6
9503568	925	1.729573227748915e-6
9503568	926	1.761933390298509e-6
9503568	927	3.0946875995141454e-6
9503568	928	3.3638161767157726e-6
9503568	929	3.359904894750798e-6
9503568	930	3.420724851821433e-6
9503568	931	3.560657887646812e-6
9503568	932	3.714724698511418e-6
9503568	933	3.850889243040001e-6
9503568	934	5.846838121215114e-6
9503568	935	6.840506102889776e-6
9503568	936	7.435437055391958e-6
9503568	937	7.683383955736645e-6
9503568	938	7.72757539380109e-6
9503568	939	7.695604836044367e-6
9503568	940	7.619953976245597e-6
9503568	941	3.925871624232968e-6
9503568	942	2.1953760551696178e-6
9503568	943	1.232170802722976e-6
9503568	944	7.170584694904392e-7
9503568	945	4.6192246827558847e-7
9503568	946	3.4363088730060554e-7
9503568	947	2.6035252176370705e-7
9503568	948	1.8236632115531393e-7
9503568	949	1.3260947184789984e-7
9503568	950	1.1345284889330287e-7
9503568	951	1.1152225454225118e-7
9503568	952	1.1695565405034358e-7
9503568	953	1.2495404178025638e-7
9503568	954	1.2813401895073184e-7
9503568	955	1.2562991287268233e-6
9503568	956	1.8757687030301895e-6
9503568	957	1.8496685925128986e-6
9503568	958	1.7001249261738849e-6
9503568	959	1.6465438648083364e-6
9503568	960	1.566895321047923e-6
9503568	961	1.4661546856586938e-6
9503568	962	7.857771606722963e-7
9503568	963	5.595298375737912e-7
9503568	964	6.097720870457124e-7
9503568	965	7.191173949649965e-7
9503568	966	8.224467364925658e-7
9503568	967	8.901581622922095e-7
9503568	968	9.149018751486437e-7
9503568	969	7.890814686106751e-7
9503568	970	5.688262376679631e-7
9503568	971	3.437950226725661e-7
9503568	972	1.731625332013209e-7
9503568	973	7.86035201372215e-8
9503568	974	3.6130796132738396e-8
9503568	975	1.7866586432546683e-8
9503568	976	1.5439233038705424e-6
9503568	977	2.3247780518431682e-6
9503568	978	2.7125638553116005e-6
9503568	979	2.985002993227681e-6
9503568	980	3.2337381981051294e-6
9503568	981	3.4742809020826826e-6
9503568	982	3.699418130054255e-6
9503568	983	1.7514867067802697e-6
9503568	984	6.488660915238142e-7
9503568	985	2.1983971976169414e-7
9503568	986	7.44667545404809e-8
9503568	987	2.7786111189698204e-8
9503568	988	1.2950764016750327e-8
9503568	989	8.150967012454657e-9
9503568	990	3.15541524287255e-6
9503568	991	5.17244870934519e-6
9503568	992	6.167414085211931e-6
9503568	993	6.680288606730755e-6
9503568	994	6.987879260123009e-6
9503568	995	7.201686003099894e-6
9503568	996	7.364395059994422e-6
9503568	997	6.929063602001406e-6
9503568	998	6.654108346992871e-6
9503568	999	6.429966106225038e-6
9503568	1000	6.172275334392907e-6
9503568	1001	5.931749001319986e-6
9503568	1002	5.768578830611659e-6
9503568	1003	5.693725597666344e-6
9503568	1004	3.311148248030804e-6
9503568	1005	1.8508681023376994e-6
9503568	1006	1.2661901109822793e-6
9503568	1007	6.942543677723734e-7
9503568	1008	3.8321655893014395e-7
9503568	1009	2.8152504683021107e-7
9503568	1010	2.6879183678829577e-7
9503568	1011	2.5736528641573386e-7
9503568	1012	3.493267968224245e-7
9503568	1013	4.810909217667358e-7
9503568	1014	6.092038233873609e-7
9503568	1015	7.204376970548765e-7
9503568	1016	8.150315125021734e-7
9503568	1017	8.970434350885625e-7
9503568	1018	1.9602057363954373e-6
9503568	1019	2.2836045445728814e-6
9503568	1020	2.404266297162394e-6
9503568	1021	2.52904146691435e-6
9503568	1022	2.6774589514388936e-6
9503568	1023	2.805295707730693e-6
9503568	1024	2.83752297036699e-6
9503568	1025	3.832337824860588e-6
9503568	1026	3.917789854313014e-6
9503568	1027	3.591371068978333e-6
9503568	1028	3.04422201224952e-6
9503568	1029	2.6478885502001503e-6
9503568	1030	2.4952710191428196e-6
9503568	1031	2.5201372864103178e-6
9503568	1032	9.769445341589744e-7
9503568	1033	5.083432483843353e-7
9503568	1034	3.013374225702137e-7
9503568	1035	2.0611291517980135e-7
9503568	1036	1.6639303623833257e-7
9503568	1037	1.527436523929282e-7
9503568	1038	1.5049261037347605e-7
9503568	1039	1.4469448217369063e-7
9503568	1040	1.323411424891674e-7
9503568	1041	1.2502204072006862e-7
9503568	1042	1.237473412629697e-7
9503568	1043	1.2583822694978153e-7
9503568	1044	1.2926567194426752e-7
9503568	1045	1.3300268619786948e-7
9503568	1046	1.0357777000535862e-6
9503568	1047	1.7147010566986864e-6
9503568	1048	2.004489488172112e-6
9503568	1049	2.0227926142979413e-6
9503568	1050	1.91960657502932e-6
9503568	1051	1.822902277126559e-6
9503568	1052	1.6971436025414732e-6
9503568	1053	8.67966889472882e-7
9503568	1054	4.2835915792238666e-7
9503568	1055	3.183643002557801e-7
9503568	1056	2.849835425422498e-7
9503568	1057	2.4764176487224177e-7
9503568	1058	2.092811826059915e-7
9503568	1059	1.6846107087076234e-7
9503568	1060	1.0035940789521192e-7
9503568	1061	4.7463185381957373e-8
9503568	1062	2.022303036142148e-8
9503568	1063	8.734071244020924e-9
9503568	1064	4.461030655988907e-9
9503568	1065	3.045591112638135e-9
9503568	1066	2.6599746849598205e-9
9503568	1067	8.481708277940925e-7
9503568	1068	1.2286676565054222e-6
9503568	1069	1.240435267391149e-6
9503568	1070	9.59236899689131e-7
9503568	1071	7.665904604436946e-7
9503568	1072	7.05487877894484e-7
9503568	1073	5.7132001529680565e-07
9503568	1074	1.0372331615826624e-7
9503568	1075	1.9298898479291893e-8
9503568	1076	5.646716427776255e-9
9503568	1077	3.630393541342869e-9
9503568	1078	3.397016223871674e-9
9503568	1079	3.3786833331106436e-9
9503568	1080	3.428953343487251e-9
9503568	1081	5.648208230013552e-7
9503568	1082	8.081481155386427e-7
9503568	1083	9.328481382908649e-7
9503568	1084	1.0403329042674159e-6
9503568	1085	1.147253215094679e-6
9503568	1086	1.2558313073895988e-6
9503568	1087	1.367066147395235e-6
9503568	1088	1.3013009265705477e-6
9503568	1089	1.263791773453704e-6
9503568	1090	1.2671304148170748e-6
9503568	1091	1.3063807955404627e-6
9503568	1092	1.3668285419043968e-6
9503568	1093	1.4376764738699421e-6
9503568	1094	1.513793904450722e-6
9503568	1095	5.161543299436744e-7
9503568	1096	2.8206059710100817e-7
9503568	1097	2.220286177134767e-7
9503568	1098	1.6794157886579342e-7
9503568	1099	1.3699762746455235e-7
9503568	1100	1.300892193967229e-7
9503568	1101	1.271170049221837e-7
9503568	1102	1.2839126384278643e-7
9503568	1103	1.20062907171814e-7
9503568	1104	1.4318312935301947e-7
9503568	1105	1.4736932030245953e-7
9503568	1106	1.485718144067505e-7
9503568	1107	1.51207402154796e-7
9503568	1108	1.4857553765068587e-7
9503568	1109	1.55935438783672e-7
9503568	1110	3.455447767919395e-7
9503568	1111	4.014735566215677e-7
9503568	1112	4.571361387206707e-7
9503568	1113	5.157700115887565e-7
9503568	1114	3.8536680335710116e-7
9503568	1115	2.230711118045292e-7
9503568	1116	1.7506062022221158e-7
9503568	1117	2.4032740952861786e-7
9503568	1118	2.604451196930313e-7
9503568	1119	2.9237853027552774e-7
9503568	1120	3.3918843200808624e-7
9503568	1121	3.956510568059457e-7
9503568	1122	4.563582933769794e-7
9503568	1123	5.199460701987846e-7
9503568	1124	1.4446999330175458e-7
9503568	1125	6.252214035384895e-8
9503568	1126	3.95608878989151e-8
9503568	1127	3.4457102060514444e-8
9503568	1128	3.4839501950045815e-8
9503568	1129	3.6715821494226475e-8
9503568	1130	3.916538204862263e-8
9503568	1131	3.6574597572780476e-8
9503568	1132	3.479715715570819e-8
9503568	1133	3.550196225887703e-8
9503568	1134	3.68174575271496e-8
9503568	1135	3.75865205626269e-8
9503568	1136	3.4057070052995186e-8
9503568	1137	3.129349224195721e-8
9503568	1138	2.705507711198152e-7
9503568	1139	2.2507440178287652e-7
9503568	1140	1.7457804801779275e-7
9503568	1141	1.5538749664756324e-7
9503568	1142	1.2893974599137437e-7
9503568	1143	1.2597229215316474e-7
9503568	1144	1.398419016140906e-7
9503568	1145	6.264830432201052e-8
9503568	1146	5.597401653290035e-8
9503568	1147	6.993992940351745e-8
9503568	1148	8.502876625016142e-8
9503568	1149	9.895426700268217e-8
9503568	1150	1.1253870013661071e-7
9503568	1151	1.2594040299518383e-7
9503568	1152	8.56688444628162e-8
9503568	1153	3.577631702000872e-8
9503568	1154	1.346501576904302e-8
9503568	1155	6.125890461561312e-9
9503568	1156	4.034105494099549e-9
9503568	1157	3.518812574654362e-9
9503568	1158	3.2466194177516172e-9
9503568	1159	2.460887174038362e-7
9503568	1160	3.3984403557951737e-7
9503568	1161	4.024802251478832e-7
9503568	1162	4.033840070860606e-7
9503568	1163	4.1132446426672686e-7
9503568	1164	4.544439207165851e-7
9503568	1165	5.005944672120677e-7
9503568	1166	1.4019259708675236e-7
9503568	1167	3.382659485851036e-8
9503568	1168	1.012783457099431e-8
9503568	1169	5.0907407178613084e-9
9503568	1170	3.958214644939062e-9
9503568	1171	3.69947539269333e-9
9503568	1172	3.676043913714011e-9
9503568	1173	1.2530405228972086e-6
9503568	1174	1.9049166439799592e-6
9503568	1175	2.1336534246074734e-6
9503568	1176	2.150355612684507e-6
9503568	1177	2.129770336978254e-6
9503568	1178	2.0323980152170407e-6
9503568	1179	1.8713377585299895e-6
9503568	1180	1.570316726429155e-6
9503568	1181	1.415059159626253e-6
9503568	1182	1.3885322687201551e-6
9503568	1183	1.4412206610359135e-6
9503568	1184	1.5314574284275295e-6
9503568	1185	1.617642851670098e-6
9503568	1186	1.6232845609920332e-6
9503568	1187	6.57647603929945e-7
9503568	1188	3.396540364519751e-7
9503568	1189	2.7515557121660095e-7
9503568	1190	2.728312438193825e-7
9503568	1191	2.852406169040478e-7
9503568	1192	3.0192950362106785e-7
9503568	1193	3.1980815151655406e-7
9503568	1194	3.739690157544828e-7
9503568	1195	5.178454216547834e-7
9503568	1196	6.40226062387228e-7
9503568	1197	7.181500905062421e-7
9503568	1198	7.690697430007276e-7
9503568	1199	8.076038398030505e-7
9503568	1200	8.40827112824627e-7
9503568	1201	1.5855033552725217e-6
9503568	1202	1.7300141053055995e-6
9503568	1203	1.8060699176203343e-6
9503568	1204	1.9000494830834214e-6
9503568	1205	1.9877143131452613e-6
9503568	1206	2.055526920230477e-6
9503568	1207	2.1061202915007016e-6
9503568	1208	3.2500815905223135e-6
9503568	1209	3.7228626297292067e-6
9503568	1210	3.92652418668149e-6
9503568	1211	3.985055172961438e-6
9503568	1212	4.0029090087045915e-6
9503568	1213	4.025019734399393e-6
9503568	1214	4.031858225062024e-6
9503568	1215	1.7517436390335206e-6
9503568	1216	8.538538622815395e-7
9503568	1217	4.344893511643022e-7
9503568	1218	2.5260303004870366e-7
9503568	1219	1.8152110214941786e-7
9503568	1220	1.5653326101983112e-7
9503568	1221	1.4903947942457307e-7
9503568	1222	1.258099757706077e-7
9503568	1223	1.0289365803828332e-7
9503568	1224	9.189312066837374e-8
9503568	1225	8.356376923757125e-8
9503568	1226	7.933724788244945e-8
9503568	1227	7.910542620948036e-8
9503568	1228	8.078526292365495e-8
9503568	1229	9.544078238832299e-7
9503568	1230	1.464479396418028e-6
9503568	1231	1.6696417333150748e-6
9503568	1232	1.7458609136156156e-6
9503568	1233	1.7393113012076356e-6
9503568	1234	1.6729206890886417e-6
9503568	1235	1.6295822433676221e-6
9503568	1236	8.95042603588081e-7
9503568	1237	6.537446779475431e-7
9503568	1238	7.17277032435959e-7
9503568	1239	8.476779385091504e-7
9503568	1240	9.596165000402834e-7
9503568	1241	1.0398713357062661e-6
9503568	1242	1.0633081046762527e-6
9503568	1243	8.950452752287674e-7
9503568	1244	6.188844281496131e-7
9503568	1245	3.6775503531316645e-7
9503568	1246	1.9635676551388315e-7
9503568	1247	9.760191232999205e-8
9503568	1248	4.588958191220627e-8
9503568	1249	2.1528268945303353e-8
9503568	1250	2.1553730675805127e-6
9503568	1251	3.3529731808812357e-6
9503568	1252	3.915528395737056e-6
9503568	1253	4.234233983879676e-6
9503568	1254	4.455271664483007e-6
9503568	1255	4.620363142748829e-6
9503568	1256	4.615862508217106e-6
9503568	1257	2.214603000538773e-6
9503568	1258	8.5110644931774e-7
9503568	1259	2.9991593919476145e-7
9503568	1260	1.0423820384630744e-7
9503568	1261	3.4700203599413726e-8
9503568	1262	1.3772437412740146e-8
9503568	1263	7.521744116445461e-9
9503568	1264	3.1789211334398715e-6
9503568	1265	5.239752226771088e-6
9503568	1266	6.252592811506474e-6
9503568	1267	6.81842902849894e-6
9503568	1268	7.24196388546261e-6
9503568	1269	7.583520073239924e-6
9503568	1270	7.813671800249722e-6
9503568	1271	7.331421784328995e-6
9503568	1272	6.792512976971921e-6
9503568	1273	6.2740969042351935e-6
9503568	1274	5.81149606659892e-6
9503568	1275	5.5324640015896875e-6
9503568	1276	5.457397946884157e-6
9503568	1277	5.528710516955471e-6
9503568	1278	3.133971176794148e-6
9503568	1279	1.7241170553461416e-6
9503568	1280	1.1428128345869482e-6
9503568	1281	9.191284675580391e-7
9503568	1282	8.16196404684888e-7
9503568	1283	7.688379355386132e-7
9503568	1284	7.620213864356629e-7
9503568	1285	7.591863209199801e-7
9503568	1286	9.56826625042595e-7
9503568	1287	1.2361961125861853e-6
9503568	1288	1.4557062968378887e-6
9503568	1289	1.587149426995893e-6
9503568	1290	1.663248895056313e-6
9503568	1291	1.7221175312442938e-6
9503568	1292	3.2217828902503243e-6
9503568	1293	3.675605739772436e-6
9503568	1294	3.779389089686447e-6
9503568	1295	3.887086677423213e-6
9503568	1296	3.945639491576003e-6
9503568	1297	3.7355307540565263e-6
9503568	1298	3.6825608731305692e-6
9503568	1299	5.420883098850027e-6
9503568	1300	6.022425168339396e-6
9503568	1301	6.375662451318931e-6
9503568	1302	6.605860107811168e-6
9503568	1303	6.807990757806692e-6
9503568	1304	7.056746198941255e-6
9503568	1305	7.3627302299428266e-6
9503568	1306	3.950860900658881e-6
9503568	1307	2.3240845621330664e-6
9503568	1308	1.3614160252473084e-6
9503568	1309	8.147410994752136e-7
9503568	1310	5.301698706716707e-7
9503568	1311	3.933856760340859e-7
9503568	1312	3.325757234051707e-7
9503568	1313	2.8828736731156823e-7
9503568	1314	2.420274540781975e-7
9503568	1315	1.6888979814666527e-7
9503568	1316	1.1424478429944429e-7
9503568	1317	7.818232461431762e-8
9503568	1318	6.5756452727328e-8
9503568	1319	6.497258908666481e-8
9503568	1320	7.783488626955659e-7
9503568	1321	1.323214178228227e-6
9503568	1322	1.6881332385310088e-6
9503568	1323	1.9721201169886626e-6
9503568	1324	2.2163997073221253e-6
9503568	1325	2.42124428950774e-6
9503568	1326	2.583769173725159e-6
9503568	1327	1.7020288396452088e-6
9503568	1328	1.1528810546224122e-6
9503568	1329	1.0392448075435823e-6
9503568	1330	9.528909572509292e-7
9503568	1331	8.145357242028695e-7
9503568	1332	7.894398663665925e-7
9503568	1333	8.431476885562006e-7
9503568	1334	7.947820677145501e-7
9503568	1335	6.356614221658674e-7
9503568	1336	4.445010688414186e-7
9503568	1337	2.813706601045851e-7
9503568	1338	1.6584210982273362e-7
9503568	1339	9.313546200928613e-8
9503568	1340	5.098304356465633e-8
9503568	1341	2.3934599084896035e-6
9503568	1342	3.958974502893398e-6
9503568	1343	4.675228865380632e-6
9503568	1344	4.976450327376369e-6
9503568	1345	5.132033038535155e-6
9503568	1346	5.243095529294806e-6
9503568	1347	5.3352223403635435e-6
9503568	1348	2.9106313377269544e-6
9503568	1349	1.2537236671050778e-6
9503568	1350	4.843000169785228e-7
9503568	1351	1.7881708913591865e-7
9503568	1352	6.646425987355542e-8
9503568	1353	2.666175547005878e-8
9503568	1354	1.2770755120072863e-8
9503568	1355	3.2491550427948823e-6
9503568	1356	5.674297426594421e-6
9503568	1357	7.003829523455352e-6
9503568	1358	7.698943591094576e-6
9503568	1359	8.10194524092367e-6
9503568	1360	8.375972356589045e-6
9503568	1361	8.590129255026113e-6
9503568	1362	8.23927348392317e-6
9503568	1363	7.98610199126415e-6
9503568	1364	7.787834874761757e-6
9503568	1365	7.596388059027959e-6
9503568	1366	5.782303105661413e-6
9503568	1367	4.419424385559978e-6
9503568	1368	3.837529220618308e-6
9503568	1369	2.20203332901292e-6
9503568	1370	1.3136575489625102e-6
9503568	1371	9.746787554831826e-7
9503568	1372	8.79625360994396e-7
9503568	1373	8.662726713737356e-7
9503568	1374	8.793263646111882e-7
9503568	1375	9.041799557962804e-7
9503568	1376	8.436219331997563e-7
9503568	1377	9.092066193261417e-7
9503568	1378	1.1093237617387786e-6
9503568	1379	1.3079231848678319e-6
9503568	1380	1.3979828281662776e-6
9503568	1381	1.4091369848756585e-6
9503568	1382	1.4042457223695237e-6
9503568	1383	2.7849036996485665e-6
9503568	1384	3.272233243478695e-6
9503568	1385	3.412515070522204e-6
9503568	1386	3.5263612971903058e-6
9503568	1387	3.6813780752709135e-6
9503568	1388	3.867091891152086e-6
9503568	1389	4.057810656377114e-6
9503568	1390	5.926015546720009e-6
9503568	1391	6.650579052802641e-6
9503568	1392	7.171428933361312e-6
9503568	1393	7.507842383347452e-6
9503568	1394	7.680405360588338e-6
9503568	1395	7.746565643174108e-6
9503568	1396	7.760893822705839e-6
9503568	1397	4.029841420560842e-6
9503568	1398	2.165915248042438e-6
9503568	1399	1.186241775030794e-6
9503568	1400	6.931073244231811e-7
9503568	1401	4.55598865300999e-7
9503568	1402	3.487753588160558e-7
9503568	1403	3.051931116715423e-7
9503568	1404	2.867476496248855e-7
9503568	1405	2.6398637942293135e-7
9503568	1406	2.4287678002110624e-7
9503568	1407	2.2961015133660112e-7
9503568	1408	2.233568636711425e-7
9503568	1409	2.1633074709370703e-7
9503568	1410	2.045398730388115e-7
9503568	1411	1.1404881661292166e-6
9503568	1412	1.7908981817527092e-6
9503568	1413	1.97938788915053e-6
9503568	1414	1.8846623106583138e-6
9503568	1415	1.7395420854882104e-6
9503568	1416	1.6571156038480694e-6
9503568	1417	1.6387745063184411e-6
9503568	1418	9.15335078843782e-7
9503568	1419	5.164600338503078e-7
9503568	1420	4.185244222298934e-7
9503568	1421	4.077301696270297e-7
9503568	1422	3.806846109455364e-7
9503568	1423	3.540178283856221e-7
9503568	1424	3.412079365716636e-7
9503568	1425	2.802374012844666e-7
9503568	1426	1.881163456118884e-7
9503568	1427	1.0837323571877278e-7
9503568	1428	5.697029337170534e-8
9503568	1429	2.8948596408895355e-8
9503568	1430	1.5072982861852324e-8
9503568	1431	8.950055807588342e-9
9503568	1432	9.895635457723984e-7
9503568	1433	8.110614544420969e-7
9503568	1434	6.833289489804883e-7
9503568	1435	6.89317175783799e-7
9503568	1436	6.785271011722216e-7
9503568	1437	5.190651108932798e-7
9503568	1438	4.108621283194225e-7
9503568	1439	8.804413198504335e-8
9503568	1440	1.7591927914395455e-8
9503568	1441	6.267410146421071e-9
9503568	1442	4.527073382831759e-9
9503568	1443	4.24948831678762e-9
9503568	1444	4.277574294775377e-9
9503568	1445	4.3660870474582225e-9
9503568	1446	5.833982186231879e-7
9503568	1447	8.860569096214022e-7
9503568	1448	1.0730063877417706e-6
9503568	1449	1.2202868902022601e-6
9503568	1450	1.3503987474905443e-6
9503568	1451	1.4726973631695728e-6
9503568	1452	1.5919314364509773e-6
9503568	1453	1.5097649566087057e-6
9503568	1454	1.4590615364795667e-6
9503568	1455	1.4551317235600436e-6
9503568	1456	1.491648617957253e-6
9503568	1457	1.5541540960839484e-6
9503568	1458	1.6106470184240607e-6
9503568	1459	1.6699791558494326e-6
9503568	1460	5.450746698443254e-7
9503568	1461	1.279080379390507e-7
9503568	1462	1.8958213843234262e-7
9503568	1463	2.57012800375378e-7
9503568	1464	2.918568782206421e-7
9503568	1465	3.1288828949982417e-7
9503568	1466	3.0398857120417233e-7
9503568	1467	2.2048054404422146e-7
9503568	1468	1.7630759430176113e-7
9503568	1469	1.8546477065228828e-7
9503568	1470	2.0122212163187214e-7
9503568	1471	2.0470695005769812e-7
9503568	1472	2.1181108422752004e-7
9503568	1473	1.9777215243266255e-7
9503568	1474	1.9229582903790288e-7
9503568	1475	4.181820258963853e-7
9503568	1476	4.769553356709366e-7
9503568	1477	3.9599166257175966e-7
9503568	1478	3.413621811887424e-7
9503568	1479	3.088557036790007e-7
9503568	1480	2.869242337055766e-7
9503568	1481	2.791208828512026e-7
9503568	1482	4.3360086010579835e-7
9503568	1483	4.7181265472318046e-7
9503568	1484	4.770642476614739e-7
9503568	1485	5.091916932542517e-7
9503568	1486	5.438814127955993e-7
9503568	1487	5.972841563561815e-7
9503568	1488	6.633707130276889e-7
9503568	1489	1.929305710746121e-7
9503568	1490	8.641907811579586e-8
9503568	1491	5.5292215250801746e-8
9503568	1492	4.663296238049952e-8
9503568	1493	3.5846586143861714e-8
9503568	1494	2.2651711617527326e-8
9503568	1495	1.8671396873060075e-8
9503568	1496	1.6283426162999604e-8
9503568	1497	1.508839275743412e-8
9503568	1498	1.3519938057982017e-8
9503568	1499	1.2137639338050121e-8
9503568	1500	1.2148242412024501e-8
9503568	1501	1.3349349181623893e-8
9503568	1502	1.5236155448405952e-8
9503568	1503	1.767872106483992e-7
9503568	1504	2.5598157549211464e-7
9503568	1505	3.015727543242974e-7
9503568	1506	3.4027868878183654e-7
9503568	1507	3.7838782418475603e-7
9503568	1508	4.163137248269777e-7
9503568	1509	4.540660256679985e-7
9503568	1510	2.0433510883322015e-7
9503568	1511	1.4771453038520121e-7
9503568	1512	1.6331236452060693e-7
9503568	1513	1.8611754626363108e-7
9503568	1514	2.0407915712894464e-7
9503568	1515	2.1811914052705106e-7
9503568	1516	2.3035883600641682e-7
9503568	1517	1.8074649688060163e-7
9503568	1518	1.1035811553483654e-7
9503568	1519	5.495090960039306e-8
9503568	1520	2.4722279334810082e-8
9503568	1521	1.0958617124856573e-8
9503568	1522	6.413784170433701e-9
9503568	1523	5.519634971307141e-9
9503568	1524	5.9664603213605005e-07
9503568	1525	7.072236485328176e-7
9503568	1526	6.900663720443845e-7
9503568	1527	7.274489348674251e-7
9503568	1528	8.069268915278371e-7
9503568	1529	9.028044019032677e-7
9503568	1530	1.0057215149572585e-6
9503568	1531	3.0418638630180794e-7
9503568	1532	6.168052379962319e-8
9503568	1533	1.3887117233934987e-8
9503568	1534	6.4380802911045976e-9
9503568	1535	5.091686627878289e-9
9503568	1536	4.981083101540662e-9
9503568	1537	4.948762732936984e-9
9503568	1538	5.190960905565589e-7
9503568	1539	7.365115948232415e-7
9503568	1540	8.948024969868129e-7
9503568	1541	1.0536292620599852e-6
9503568	1542	1.0581667311271303e-6
9503568	1543	8.84217627117323e-7
9503568	1544	7.893404472270049e-7
9503568	1545	6.774821486033034e-7
9503568	1546	6.348097372210759e-7
9503568	1547	6.388332280948816e-7
9503568	1548	6.085326731408713e-7
9503568	1549	5.547034902519954e-7
9503568	1550	5.154789164407703e-7
9503568	1551	5.497798269971099e-7
9503568	1552	2.0833019220845017e-7
9503568	1553	1.276765857483042e-7
9503568	1554	1.2459058496006037e-7
9503568	1555	1.3729534487083583e-7
9503568	1556	1.5388854990305845e-7
9503568	1557	1.7221195491856633e-7
9503568	1558	1.8571431326108723e-7
9503568	1559	2.4435593104499276e-7
9503568	1560	3.253089460031333e-7
9503568	1561	3.7378413253463805e-7
9503568	1562	3.9660983475187095e-7
9503568	1563	4.1376662807124376e-7
9503568	1564	4.311347936436505e-7
9503568	1565	4.507769517658744e-7
9503568	1566	8.270714602076623e-7
9503568	1567	7.992952077984228e-7
9503568	1568	7.678207225580991e-7
9503568	1569	7.965058443915041e-7
9503568	1570	8.571254852540733e-7
9503568	1571	9.289682907365204e-7
9503568	1572	9.861771559371846e-7
9503568	1573	1.648495640438341e-6
9503568	1574	1.9029221220989712e-6
9503568	1575	2.02852197617176e-6
9503568	1576	2.1193097836658126e-6
9503568	1577	2.2235838059714297e-6
9503568	1578	2.3443217287422158e-6
9503568	1579	2.474627990523004e-6
9503568	1580	8.99529879916372e-7
9503568	1581	3.6637669609262957e-7
9503568	1582	1.7243631589280994e-7
9503568	1583	1.0686935780768181e-7
9503568	1584	8.832641640310612e-8
9503568	1585	8.6123300491181e-8
9503568	1586	8.929979600225124e-8
9503568	1587	7.649670408227394e-8
9503568	1588	6.620995662842688e-8
9503568	1589	6.339809033306665e-8
9503568	1590	6.417760545218698e-8
9503568	1591	6.595353596594578e-8
9503568	1592	6.783396599985281e-8
9503568	1593	6.955922771112455e-8
9503568	1594	8.487265290568757e-7
9503568	1595	1.2611089914571494e-6
9503568	1596	1.4104316505836323e-6
9503568	1597	1.4635677416663384e-6
9503568	1598	1.4905250509400503e-6
9503568	1599	1.5078175010785344e-6
9503568	1600	1.5001872952780104e-6
9503568	1601	7.923475209281605e-7
9503568	1602	5.784884820059233e-7
9503568	1603	6.317591783044918e-7
9503568	1604	7.274535960277717e-7
9503568	1605	8.024010753615585e-7
9503568	1606	8.527075578967924e-7
9503568	1607	8.817870025268348e-7
9503568	1608	7.162745987443486e-7
9503568	1609	4.5644441115655354e-7
9503568	1610	2.4781803631412913e-7
9503568	1611	1.2224123224768846e-7
9503568	1612	5.723880036612172e-8
9503568	1613	2.629427520162153e-8
9503568	1614	1.3005617915951007e-8
9503568	1615	1.764903117873473e-6
9503568	1616	2.627709363878239e-6
9503568	1617	2.992066356455325e-6
9503568	1618	3.1975262118066894e-6
9503568	1619	3.150561724396539e-6
9503568	1620	3.1078247957339045e-6
9503568	1621	3.135848601232283e-6
9503568	1622	1.3441940609482117e-6
9503568	1623	4.630313696907251e-7
9503568	1624	1.5101346662049764e-7
9503568	1625	5.0180162247670523e-8
9503568	1626	1.9400934192503883e-8
9503568	1627	1.0036362851906233e-8
9503568	1628	7.206652608005015e-9
9503568	1629	3.0251067073550075e-6
9503568	1630	5.027270617574686e-6
9503568	1631	6.1350283431238495e-6
9503568	1632	6.771561857021879e-6
9503568	1633	7.162987003539456e-6
9503568	1634	7.4188169492117595e-6
9503568	1635	7.563637609564466e-6
9503568	1636	7.0751966632087715e-6
9503568	1637	6.564634077221854e-6
9503568	1638	6.131625923444517e-6
9503568	1639	5.8026867009175476e-6
9503568	1640	5.60414537176257e-6
9503568	1641	5.5221626098500565e-6
9503568	1642	5.51558787265094e-6
9503568	1643	3.0285530101537006e-6
9503568	1644	1.6316037090291502e-6
9503568	1645	1.1154985486427904e-6
9503568	1646	8.237728934545885e-7
9503568	1647	7.127057415345917e-7
9503568	1648	7.041178378131008e-7
9503568	1649	7.431684707626118e-7
9503568	1650	8.012606826923729e-7
9503568	1651	1.061092916643247e-6
9503568	1652	1.35970344672387e-6
9503568	1653	1.5798422055013361e-6
9503568	1654	1.7193991652675322e-6
9503568	1655	1.8022058156930143e-6
9503568	1656	1.847708176683227e-6
9503568	1657	3.2917598673520843e-6
9503568	1658	3.6392348192748614e-6
9503568	1659	3.6564349557011155e-6
9503568	1660	3.7120519209565828e-6
9503568	1661	3.846013441943796e-6
9503568	1662	4.003711183031555e-6
9503568	1663	4.14612486565602e-6
9503568	1664	6.191869942995254e-6
9503568	1665	7.215332061605295e-6
9503568	1666	7.870785339036956e-6
9503568	1667	8.175522452802397e-6
9503568	1668	8.256115506810602e-6
9503568	1669	8.23180380393751e-6
9503568	1670	8.187837920559105e-6
9503568	1671	4.339051884016953e-6
9503568	1672	2.4992727958306205e-6
9503568	1673	1.4365303968588705e-6
9503568	1674	8.430900493294757e-7
9503568	1675	5.371099405238056e-7
9503568	1676	3.9066469526005676e-7
9503568	1677	3.249618316658598e-7
9503568	1678	2.7339430630490824e-7
9503568	1679	2.2340643113238912e-7
9503568	1680	1.900055934811462e-7
9503568	1681	1.6519496170985803e-7
9503568	1682	1.371965083762916e-7
9503568	1683	1.1713353131881377e-7
9503568	1684	1.0996816257602404e-7
9503568	1685	1.1302032589810551e-6
9503568	1686	1.772771042851673e-6
9503568	1687	1.946403017427656e-6
9503568	1688	2.0011398191854823e-6
9503568	1689	2.1131706944288453e-6
9503568	1690	2.305548605363583e-6
9503568	1691	2.5480437670921674e-6
9503568	1692	1.7161540881716064e-6
9503568	1693	1.1844191476484411e-6
9503568	1694	1.115526856665383e-6
9503568	1695	1.2858924947067862e-6
9503568	1696	1.4954785001464188e-6
9503568	1697	1.660338739384315e-6
9503568	1698	1.7817753814597381e-6
9503568	1699	1.7451104667998152e-6
9503568	1700	1.5195930700429017e-6
9503568	1701	1.1834780480057816e-6
9503568	1702	8.378150369026116e-7
9503568	1703	5.484091047947004e-7
9503568	1704	3.3719686598487897e-7
9503568	1705	1.975993626501804e-7
9503568	1706	2.8139850201114314e-6
9503568	1707	4.8935157792584505e-6
9503568	1708	5.788782345916843e-6
9503568	1709	5.88783404964488e-6
9503568	1710	5.782212610938586e-6
9503568	1711	5.747743671236094e-6
9503568	1712	5.828174380440032e-6
9503568	1713	3.458490255070501e-6
9503568	1714	1.6757541061451775e-6
9503568	1715	7.434181839016674e-7
9503568	1716	3.181583565492474e-7
9503568	1717	8.082057689762223e-8
9503568	1718	1.6632084154366567e-8
9503568	1719	4.664909791785021e-9
9503568	1720	1.2525950978670153e-6
9503568	1721	2.239514969915035e-6
9503568	1722	3.1197050702758133e-6
9503568	1723	3.99394093619776e-6
9503568	1724	4.848018761549611e-6
9503568	1725	5.635855359287234e-6
9503568	1726	6.329484222078463e-6
9503568	1727	6.562018825206906e-6
9503568	1728	6.7021410359302536e-6
9503568	1729	6.765084435755853e-6
9503568	1730	6.805453722336097e-6
9503568	1731	6.8765807554882485e-6
9503568	1732	6.9937045736878645e-6
9503568	1733	7.1438275881519075e-6
9503568	1734	4.8270753723045345e-6
9503568	1735	2.7564306037675124e-6
9503568	1736	1.7307602320215665e-6
9503568	1737	1.3044232218817342e-6
9503568	1738	1.1362262739567086e-6
9503568	1739	1.0619332897476852e-6
9503568	1740	1.016648752738547e-6
9503568	1741	9.546374712954275e-7
9503568	1742	1.002752810563834e-6
9503568	1743	1.0680188324840856e-6
9503568	1744	1.0790630540213897e-6
9503568	1745	1.0610343679218204e-6
9503568	1746	1.0571899338174262e-6
9503568	1747	1.081299615179887e-6
9503568	1748	2.2757869828637922e-6
9503568	1749	2.7000160116585903e-6
9503568	1750	2.880730562537792e-6
9503568	1751	3.0447752124018734e-6
9503568	1752	3.1949366530170664e-6
9503568	1753	3.3267269827774726e-6
9503568	1754	3.4411420983815333e-6
9503568	1755	4.918511422147276e-6
9503568	1756	5.345494173525367e-6
9503568	1757	5.314616828400176e-6
9503568	1758	5.047844297223492e-6
9503568	1759	4.7655780690547545e-6
9503568	1760	4.588526280713268e-6
9503568	1761	4.543016530078603e-6
9503568	1762	1.5796534853507183e-6
9503568	1763	6.151622073957697e-7
9503568	1764	2.9116142741258955e-7
9503568	1765	1.776144102905164e-7
9503568	1766	1.3696060818801925e-7
9503568	1767	1.169106553788879e-7
9503568	1768	9.630073094513136e-8
9503568	1769	7.618429975764229e-8
9503568	1770	6.450601119922794e-8
9503568	1771	6.147769227027311e-8
9503568	1772	6.139155317441691e-8
9503568	1773	6.250018458331397e-8
9503568	1774	6.450193268392468e-8
9503568	1775	6.713051448059559e-8
9503568	1776	6.29328837931098e-7
9503568	1777	8.644601621199399e-7
9503568	1778	8.56426879636274e-7
9503568	1779	8.385177352465689e-7
9503568	1780	8.62396575485036e-7
9503568	1781	9.086477348319022e-7
9503568	1782	9.619491265766555e-7
9503568	1783	4.890540594715276e-7
9503568	1784	3.083402475567709e-7
9503568	1785	3.0046729193600186e-7
9503568	1786	3.3318869441245624e-7
9503568	1787	3.611691283822438e-7
9503568	1788	3.7342852010624483e-7
9503568	1789	3.765044311876409e-7
9503568	1790	3.0098740921857825e-7
9503568	1791	1.8985815586347599e-7
9503568	1792	1.0231617864064901e-7
9503568	1793	5.040539718947912e-8
9503568	1794	2.4629658312846914e-8
9503568	1795	1.3268584453385301e-8
9503568	1796	8.675932861024194e-9
9503568	1797	1.3754677183897002e-6
9503568	1798	1.8672418491405551e-6
9503568	1799	1.6772746675997041e-6
9503568	1800	1.1441550213930896e-6
9503568	1801	7.934171435408643e-7
9503568	1802	6.417050144591485e-7
9503568	1803	5.926328299210581e-7
9503568	1804	1.6000441860342107e-7
9503568	1805	3.801927661584159e-8
9503568	1806	1.147742167972865e-8
9503568	1807	6.236448246710324e-9
9503568	1808	5.295274885241952e-9
9503568	1809	5.165801564288586e-9
9503568	1810	5.175350814567992e-9
9503568	1811	1.073647013072332e-6
9503568	1812	1.6079961824289057e-6
9503568	1813	1.8859665260606562e-6
9503568	1814	2.0717561710625887e-6
9503568	1815	2.1231253413134255e-6
9503568	1816	2.138317768185516e-6
9503568	1817	1.9493381842039526e-6
9503568	1818	1.5606060514983255e-6
9503568	1819	1.3192773167247651e-6
9503568	1820	1.2460754987841938e-6
9503568	1821	1.268311393687327e-6
9503568	1822	1.3322611494004377e-6
9503568	1823	1.413588961440837e-6
9503568	1824	1.5021662420622306e-6
9503568	1825	5.174003376851033e-7
9503568	1826	1.3538942766899709e-7
9503568	1827	2.180122322670286e-7
9503568	1828	3.100432479641313e-7
9503568	1829	3.598670446081087e-7
9503568	1830	3.876315588513535e-7
9503568	1831	4.0661353750692797e-7
9503568	1832	4.2204194983241905e-7
9503568	1833	4.09312718829824e-7
9503568	1834	4.910513098366209e-7
9503568	1835	5.738883714911935e-7
9503568	1836	6.263152272367734e-7
9503568	1837	6.576503892574692e-7
9503568	1838	6.795959848204802e-7
9503568	1839	6.979795443839976e-7
9503568	1840	1.4004593822392053e-6
9503568	1841	1.5096458128027734e-6
9503568	1842	1.5314211623262963e-6
9503568	1843	1.5780037756485399e-6
9503568	1844	1.6246237919403939e-6
9503568	1845	1.640305185901525e-6
9503568	1846	1.601531380401866e-6
9503568	1847	1.7830896013038e-6
9503568	1848	1.1090265843449743e-6
9503568	1849	8.794391987976269e-7
9503568	1850	7.796760428391281e-7
9503568	1851	7.655180525034666e-7
9503568	1852	6.082402137508325e-7
9503568	1853	5.669848519573861e-7
9503568	1854	1.5620720716924552e-7
9503568	1855	7.169583682298253e-8
9503568	1856	4.881302118064923e-8
9503568	1857	4.430197009241965e-8
9503568	1858	4.540394371588263e-8
9503568	1859	4.8131788332739234e-8
9503568	1860	5.1434941639172393e-8
9503568	1861	4.7028887451006085e-8
9503568	1862	4.160901312388887e-8
9503568	1863	3.766980682939902e-8
9503568	1864	3.050929109349454e-8
9503568	1865	2.4013537824885134e-8
9503568	1866	2.1972837771500053e-8
9503568	1867	2.256260422939249e-8
9503568	1868	2.073185783046938e-7
9503568	1869	2.2855937231724965e-7
9503568	1870	2.0282314494579623e-7
9503568	1871	2.0435014391750883e-7
9503568	1872	2.2701205182329431e-7
9503568	1873	2.60806046981088e-7
9503568	1874	2.9913266530456895e-7
9503568	1875	1.1538884336914634e-7
9503568	1876	7.384900868601108e-8
9503568	1877	7.676949564938695e-8
9503568	1878	8.696189013335243e-8
9503568	1879	8.908592974421481e-8
9503568	1880	8.54206163580784e-8
9503568	1881	8.186429312218024e-8
9503568	1882	5.421863846777342e-8
9503568	1883	2.8909855842584875e-8
9503568	1884	1.50468686399563e-8
9503568	1885	9.034493153592393e-9
9503568	1886	6.75232270097581e-9
9503568	1887	5.917163647950474e-9
9503568	1888	5.587770246506807e-9
9503568	1889	6.18944511643349e-7
9503568	1890	8.383814815715596e-7
9503568	1891	9.30057638015569e-7
9503568	1892	9.472877309235628e-7
9503568	1893	9.616321676730877e-7
9503568	1894	9.469680435358896e-7
9503568	1895	9.460031833441462e-7
9503568	1896	2.6069346859003417e-7
9503568	1897	5.679870440644663e-8
9503568	1898	1.3311650448599721e-8
9503568	1899	6.5785896730119475e-9
9503568	1900	5.2712580966840505e-9
9503568	1901	5.004140657405287e-9
9503568	1902	4.946204334999038e-9
9503568	1903	9.643136991144274e-7
9503568	1904	1.5113745348571683e-6
9503568	1905	1.8499030147722806e-6
9503568	1906	2.101872951243422e-6
9503568	1907	2.3103441435523564e-6
9503568	1908	2.494482259862707e-6
9503568	1909	2.6650434392649913e-6
9503568	1910	2.467010517648305e-6
9503568	1911	2.2882861685502576e-6
9503568	1912	2.002309884119313e-6
9503568	1913	1.612919959370629e-6
9503568	1914	1.3178465678720386e-6
9503568	1915	1.2289177675484098e-6
9503568	1916	1.0106673471454997e-6
9503568	1917	3.441384706093231e-7
9503568	1918	1.9284173902178736e-7
9503568	1919	1.822018731445496e-7
9503568	1920	2.0078539364476455e-7
9503568	1921	2.2403830257644586e-7
9503568	1922	2.4719565772102214e-7
9503568	1923	2.7028991667066293e-7
9503568	1924	3.4322809483455785e-7
9503568	1925	4.818418233298871e-7
9503568	1926	5.901839017496968e-7
9503568	1927	6.600873234674509e-7
9503568	1928	7.087578524078708e-7
9503568	1929	7.492159852517943e-7
9503568	1930	7.824224894648069e-7
9503568	1931	1.4623715287598316e-6
9503568	1932	1.5896314380370313e-6
9503568	1933	1.6613521438557655e-6
9503568	1934	1.7453041891712928e-6
9503568	1935	1.7538321799293044e-6
9503568	1936	1.5612979495926993e-6
9503568	1937	1.4528427527693566e-6
9503568	1938	2.240477670056862e-6
9503568	1939	2.5843528419500217e-6
9503568	1940	2.7758703708968824e-6
9503568	1941	2.912505578933633e-6
9503568	1942	3.0483415685012005e-6
9503568	1943	3.1917847991280723e-6
9503568	1944	3.3250494198000524e-6
9503568	1945	1.3981482425151626e-6
9503568	1946	6.643984420406923e-7
9503568	1947	3.350004647018068e-7
9503568	1948	2.00273817085872e-7
9503568	1949	1.5130150643472007e-7
9503568	1950	1.3603850845811394e-7
9503568	1951	1.3293434619754407e-7
9503568	1952	1.1222785190057039e-7
9503568	1953	9.393875899377235e-8
9503568	1954	8.605115198179192e-8
9503568	1955	8.417364227852886e-8
9503568	1956	8.370255244471991e-8
9503568	1957	8.366799164605254e-8
9503568	1958	8.387083028082998e-8
9503568	1959	9.521348829366616e-7
9503568	1960	1.3945830232842127e-6
9503568	1961	1.511374648544006e-6
9503568	1962	1.5248579074977897e-6
9503568	1963	1.473946895202971e-6
9503568	1964	1.4171004067975446e-6
9503568	1965	1.3617797094411799e-6
9503568	1966	6.247632882150356e-7
9503568	1967	4.5842432427889435e-7
9503568	1968	5.360387262953736e-7
9503568	1969	6.479977514572965e-7
9503568	1970	7.421863870149537e-7
9503568	1971	8.179187034329516e-7
9503568	1972	8.825316513139114e-7
9503568	1973	7.843587468414626e-7
9503568	1974	5.68837720038573e-7
9503568	1975	3.5189705727134424e-7
9503568	1976	1.9456102506865136e-7
9503568	1977	1.0034357700305918e-7
9503568	1978	5.068323005730235e-8
9503568	1979	2.6848875123164362e-8
9503568	1980	2.2480096504295943e-6
9503568	1981	3.450131089266506e-6
9503568	1982	3.924806151189841e-6
9503568	1983	4.110390364076011e-6
9503568	1984	4.19911157223396e-6
9503568	1985	3.92130687032477e-6
9503568	1986	3.591227368815453e-6
9503568	1987	1.4901138456480112e-6
9503568	1988	4.979876848665299e-7
9503568	1989	1.591484419805056e-7
9503568	1990	5.29593755516089e-8
9503568	1991	2.1200545319288722e-8
9503568	1992	1.1926929666117303e-8
9503568	1993	9.276496903964926e-9
9503568	1994	2.6252364477841184e-6
9503568	1995	3.920566996384878e-6
9503568	1996	4.616011665348196e-6
9503568	1997	5.195911853661528e-6
9503568	1998	5.761742158938432e-6
9503568	1999	6.293661954259733e-6
9503568	2000	6.757312348781852e-6
9503568	2001	6.644259883614723e-6
9503568	2002	6.343325367197394e-6
9503568	2003	6.037384991941508e-6
9503568	2004	5.806575700262329e-6
9503568	2005	5.656238499796018e-6
9503568	2006	5.518997113540536e-6
9503568	2007	5.452580808196217e-6
9503568	2008	2.912003310484579e-6
9503568	2009	1.5528231642747414e-6
9503568	2010	1.0741978258010931e-6
9503568	2011	9.45205727020948e-7
9503568	2012	9.218889545081765e-7
9503568	2013	9.232289244209824e-7
9503568	2014	9.301759860136372e-7
9503568	2015	9.402004934599972e-7
9503568	2016	1.1677957445499487e-6
9503568	2017	1.4476701153398608e-6
9503568	2018	1.6458617437820067e-6
9503568	2019	1.7471490991738392e-6
9503568	2020	1.7958587932298542e-6
9503568	2021	1.8337450455874205e-6
9503568	2022	3.2413588542112848e-6
9503568	2023	3.2864002150745364e-6
9503568	2024	2.937137423941749e-6
9503568	2025	2.784326397886616e-6
9503568	2026	2.838354475898086e-6
9503568	2027	3.017036533492501e-6
9503568	2028	3.241372724005487e-6
9503568	2029	5.1573783821368124e-6
9503568	2030	6.251646027521929e-6
9503568	2031	7.014250513748266e-6
9503568	2032	5.990468707750551e-6
9503568	2033	5.0382118388370145e-6
9503568	2034	4.719875960290665e-6
9503568	2035	4.8752517614047974e-6
9503568	2036	2.4822811610647477e-6
9503568	2037	1.4701354302815162e-6
9503568	2038	8.920690106606344e-7
9503568	2039	5.685729433935194e-7
9503568	2040	4.026310307381209e-7
9503568	2041	3.245314701416646e-7
9503568	2042	2.883041645418416e-7
9503568	2043	2.4005669274629327e-7
9503568	2044	1.954802542059042e-7
9503568	2045	1.6995321061585855e-7
9503568	2046	1.6002742597720498e-7
9503568	2047	1.5821183296793606e-7
9503568	2048	1.5939978936785337e-7
9503568	2049	1.613013864698587e-7
9503568	2050	1.4562400565409916e-6
9503568	2051	2.449214434818714e-6
9503568	2052	2.925146645793575e-6
9503568	2053	3.1179754387267167e-6
9503568	2054	3.223143721697852e-6
9503568	2055	3.3131382224382833e-6
9503568	2056	3.3947662814171053e-6
9503568	2057	2.2043552689865464e-6
9503568	2058	1.3928226962889312e-6
9503568	2059	1.1952183740504552e-6
9503568	2060	1.3225032944319537e-6
9503568	2061	1.5346711279562442e-6
9503568	2062	1.7223021586687537e-6
9503568	2063	1.857773213487235e-6
9503568	2064	1.8239570636069402e-6
9503568	2065	1.5852745036681881e-6
9503568	2066	1.2222408258821815e-6
9503568	2067	8.529273713975272e-7
9503568	2068	5.511747076525353e-7
9503568	2069	3.364380063430872e-7
9503568	2070	1.973438799041105e-7
9503568	2071	2.8038759865012253e-6
9503568	2072	4.1401276575925294e-6
9503568	2073	4.471898591873469e-6
9503568	2074	4.740693384519545e-6
9503568	2075	4.225259999657283e-6
9503568	2076	3.7964280181768117e-6
9503568	2077	3.817141532636015e-6
9503568	2078	2.0965874227840686e-6
9503568	2079	9.71710051089758e-7
9503568	2080	4.2541660150163807e-7
9503568	2081	1.841661543267037e-7
9503568	2082	8.154223252176962e-8
9503568	2083	3.8653240608255146e-8
9503568	2084	2.0950503554217903e-8
9503568	2085	3.386093567314674e-6
9503568	2086	6.2260774029709864e-6
9503568	2087	7.97300526755862e-6
9503568	2088	9.017963748192415e-6
9503568	2089	9.69640132097993e-6
9503568	2090	1.0165380444959737e-5
9503568	2091	1.0488233783689793e-5
9503568	2092	1.0440543519507628e-5
9503568	2093	1.0251243111270014e-5
9503568	2094	1.0021199159382377e-5
9503568	2095	9.779648280527908e-6
9503568	2096	9.556583790981676e-6
9503568	2097	9.371872693009209e-6
9503568	2098	9.233450327883475e-6
9503568	2099	6.2423750932794064e-6
9503568	2100	3.873821242450504e-6
9503568	2101	2.610692490634392e-6
9503568	2102	2.053555363090709e-6
9503568	2103	1.843295194703387e-6
9503568	2104	1.7819609183788998e-6
9503568	2105	1.7782173244995647e-6
9503568	2106	1.6743966853027814e-6
9503568	2107	1.6959891127044102e-6
9503568	2108	1.8281008351550554e-6
9503568	2109	1.938640025400673e-6
9503568	2110	1.966697936950368e-6
9503568	2111	1.9036267531191697e-6
9503568	2112	1.801524376787711e-6
9503568	2113	3.06239985548018e-6
9503568	2114	3.3924718536582077e-6
9503568	2115	3.4405354654154507e-6
9503568	2116	3.524421799738775e-6
9503568	2117	3.6788951547350734e-6
9503568	2118	3.868588919431204e-6
9503568	2119	4.063886990479659e-6
9503568	2120	5.889880412723869e-6
9503568	2121	6.625592959608184e-6
9503568	2122	7.197726972663077e-6
9503568	2123	7.548229859821731e-6
9503568	2124	7.693272891629022e-6
9503568	2125	7.733103302598465e-6
9503568	2126	7.649009603483137e-6
9503568	2127	3.923191798094194e-6
9503568	2128	2.338498461540439e-6
9503568	2129	1.4759558553123497e-6
9503568	2130	9.685726354291546e-7
9503568	2131	6.764333306819026e-7
9503568	2132	4.990515662939288e-7
9503568	2133	3.705762310346472e-7
9503568	2134	2.242903747173841e-7
9503568	2135	1.235233497709487e-7
9503568	2136	7.967714310552765e-8
9503568	2137	6.163198662534342e-8
9503568	2138	5.497178534596969e-8
9503568	2139	5.321632201571447e-8
9503568	2140	4.8046960188230514e-8
9503568	2141	4.533425226327381e-7
9503568	2142	6.426664072023414e-7
9503568	2143	7.210543913060974e-7
9503568	2144	7.774167443130864e-7
9503568	2145	8.314640354001313e-7
9503568	2146	8.667814199725399e-7
9503568	2147	8.872773378243437e-7
9503568	2148	4.073419574979198e-7
9503568	2149	2.1788508774989168e-7
9503568	2150	1.7438314614537376e-7
9503568	2151	1.6837508098888065e-7
9503568	2152	1.765744457316032e-7
9503568	2153	1.9276282614555384e-7
9503568	2154	2.088814596845623e-7
9503568	2155	1.3756442740486818e-7
9503568	2156	5.982996498232751e-8
9503568	2157	2.5363267042166626e-8
9503568	2158	1.338999311428779e-8
9503568	2159	9.464596217867438e-9
9503568	2160	8.989087696420484e-9
9503568	2161	9.172530290868508e-9
9503568	2162	2.8003168495160935e-7
9503568	2163	3.314389118713734e-7
9503568	2164	3.6153741689304297e-7
9503568	2165	3.900841250015219e-7
9503568	2166	3.8945822211644554e-7
9503568	2167	4.138854023949534e-7
9503568	2168	4.029416800221952e-7
9503568	2169	8.99733763048971e-8
9503568	2170	2.250970432271515e-8
9503568	2171	1.0926141769118658e-8
9503568	2172	8.95776430809292e-9
9503568	2173	8.762240710780134e-9
9503568	2174	8.708011201008503e-9
9503568	2175	8.718942900998172e-9
9503568	2176	5.58488125079748e-7
9503568	2177	8.292774396068125e-7
9503568	2178	9.887826308840886e-7
9503568	2179	1.1132041208838928e-6
9503568	2180	1.2274316532057128e-6
9503568	2181	1.3393690778684686e-6
9503568	2182	1.4498774589810637e-6
9503568	2183	1.3570859209721675e-6
9503568	2184	1.1994568467343925e-6
9503568	2185	9.757214911587653e-7
9503568	2186	7.346125698859396e-7
9503568	2187	5.689814202014531e-7
9503568	2188	5.327114536157751e-7
9503568	2189	5.202680881666311e-7
9503568	2190	1.3451789016016846e-7
9503568	2191	2.6244656226026564e-8
9503568	2192	5.061884778001513e-8
9503568	2193	5.51788019720334e-8
9503568	2194	5.862580820803487e-8
9503568	2195	6.546213171532145e-8
9503568	2196	7.521150990896786e-8
9503568	2197	8.689461594713066e-8
9503568	2198	9.983421023207484e-8
9503568	2199	1.1560489099338156e-7
9503568	2200	1.552746198285604e-7
9503568	2201	1.8826635539426206e-7
9503568	2202	2.1356176205244992e-7
9503568	2203	2.357861887958279e-7
9503568	2204	2.572187440819107e-7
9503568	2205	2.7881523578798806e-7
9503568	2206	5.95147298554366e-7
9503568	2207	6.442834887820936e-7
9503568	2208	6.820554858677497e-7
9503568	2209	6.537291028507752e-7
9503568	2210	5.655379595737031e-7
9503568	2211	4.235707535826805e-7
9503568	2212	3.774533752221032e-7
9503568	2213	5.61566480428155e-7
9503568	2214	6.256183837649587e-7
9503568	2215	6.679388206976e-7
9503568	2216	7.19430829576595e-7
9503568	2217	7.740504770481493e-7
9503568	2218	8.342273645212117e-7
9503568	2219	8.991616482489917e-7
9503568	2220	2.681654507341591e-7
9503568	2221	1.1715075487472859e-7
9503568	2222	7.07868608174067e-8
9503568	2223	5.7924847141066493e-8
9503568	2224	5.581934914289377e-8
9503568	2225	5.7132673703108594e-8
9503568	2226	5.28179171510601e-8
9503568	2227	3.0902189251946766e-8
9503568	2228	1.9001058504386492e-8
9503568	2229	1.4822351346310825e-8
9503568	2230	1.3142048338465884e-8
9503568	2231	1.263641458137954e-8
9503568	2232	1.3217879235583041e-8
9503568	2233	1.4546809978810415e-8
9503568	2234	1.3504516971352132e-7
9503568	2235	1.9572949838675413e-7
9503568	2236	2.3483346467401134e-7
9503568	2237	2.703321229091671e-7
9503568	2238	3.059706159547204e-7
9503568	2239	3.4203677046207304e-7
9503568	2240	3.7915521033937694e-7
9503568	2241	1.5714921630660683e-7
9503568	2242	1.0215615731112848e-7
9503568	2243	1.0142252193645618e-7
9503568	2244	1.0726812149641773e-7
9503568	2245	1.0925442239795302e-7
9503568	2246	1.0016701423865015e-7
9503568	2247	6.058089496718821e-8
9503568	2248	2.734078208277424e-8
9503568	2249	1.4018616489863689e-8
9503568	2250	9.802779921130877e-9
9503568	2251	8.327687872622391e-9
9503568	2252	7.87062059970367e-9
9503568	2253	7.97899524229706e-9
9503568	2254	7.867001272643392e-9
9503568	2255	3.199129707809334e-7
9503568	2256	4.57988733160164e-7
9503568	2257	5.425227982414071e-7
9503568	2258	6.147288331703749e-7
9503568	2259	6.855183869447501e-7
9503568	2260	7.574256528641854e-7
9503568	2261	8.328374860866461e-7
9503568	2262	2.4379036744903715e-7
9503568	2263	6.124398765905426e-8
9503568	2264	1.962287576873223e-8
9503568	2265	1.0578814269024406e-8
9503568	2266	8.433775455785053e-9
9503568	2267	7.808323765345904e-9
9503568	2268	7.60127072396699e-9
9503568	2269	1.2794729400411597e-6
9503568	2270	1.9266860817879206e-6
9503568	2271	2.2631161300523672e-6
9503568	2272	2.480447392372298e-6
9503568	2273	2.5499730327283032e-6
9503568	2274	2.462054681018344e-6
9503568	2275	2.447779024805641e-6
9503568	2276	2.2132223875814816e-6
9503568	2277	2.0527922970359214e-6
9503568	2278	1.8600109115141095e-6
9503568	2279	1.6529528465980547e-6
9503568	2280	1.5615870552210254e-6
9503568	2281	1.584729375281313e-6
9503568	2282	1.5032487681310158e-6
9503568	2283	5.525045594367839e-7
9503568	2284	2.847616542567266e-7
9503568	2285	2.3040145435970771e-7
9503568	2286	2.1658023285908712e-7
9503568	2287	1.9792987870914658e-7
9503568	2288	1.669352513999911e-7
9503568	2289	1.6334438157628028e-7
9503568	2290	2.2262766208314133e-7
9503568	2291	3.281442957359104e-7
9503568	2292	4.1033027287085133e-7
9503568	2293	4.689236732247082e-7
9503568	2294	5.163981313671684e-7
9503568	2295	5.59254658583086e-7
9503568	2296	6.005157047184184e-7
9503568	2297	1.1655954494926846e-6
9503568	2298	1.2984777413294069e-6
9503568	2299	1.4039882216820843e-6
9503568	2300	1.5207536989692017e-6
9503568	2301	1.6272979337372817e-6
9503568	2302	1.71646627222799e-6
9503568	2303	1.79102937636344e-6
9503568	2304	2.851699946404551e-6
9503568	2305	3.2996338177326834e-6
9503568	2306	3.50206573784817e-6
9503568	2307	3.5832019875670085e-6
9503568	2308	3.6310502764536068e-6
9503568	2309	3.681408088596072e-6
9503568	2310	3.7415727547340794e-6
9503568	2311	1.6122569377330365e-6
9503568	2312	7.8019388638495e-7
9503568	2313	3.961954746500851e-7
9503568	2314	2.3295238804621476e-7
9503568	2315	1.7061204005131003e-7
9503568	2316	1.4831515215973923e-7
9503568	2317	1.4104625734034926e-7
9503568	2318	1.175215018633935e-7
9503568	2319	9.754072749501574e-8
9503568	2320	8.841143284143982e-8
9503568	2321	8.568661513663756e-8
9503568	2322	8.559609909752908e-8
9503568	2323	8.604062884387531e-8
9503568	2324	8.032372278421462e-8
9503568	2325	8.512561748830194e-7
9503568	2326	1.2522383485702449e-6
9503568	2327	1.4255413134378614e-6
9503568	2328	1.5253347100951942e-6
9503568	2329	1.6043470623117173e-6
9503568	2330	1.6749997939768946e-6
9503568	2331	1.7392247855241294e-6
9503568	2332	9.882869562716223e-7
9503568	2333	7.186287120930501e-7
9503568	2334	7.771037076054199e-7
9503568	2335	9.079738561013073e-7
9503568	2336	1.0133677506019012e-6
9503568	2337	1.0808211072799168e-6
9503568	2338	9.600091743777739e-7
9503568	2339	5.859403700014809e-7
9503568	2340	3.038445015590696e-7
9503568	2341	1.521451906683069e-7
9503568	2342	7.575378191404525e-8
9503568	2343	3.863330277908972e-8
9503568	2344	2.122066433685177e-8
9503568	2345	1.3524998010439049e-8
9503568	2346	2.23386678044335e-6
9503568	2347	3.5230527828389313e-6
9503568	2348	4.122702193853911e-6
9503568	2349	4.4230187086213846e-6
9503568	2350	4.591798187902896e-6
9503568	2351	4.7032112888700794e-6
9503568	2352	4.784394150192384e-6
9503568	2353	2.3309992229769705e-6
9503568	2354	9.020096740641748e-7
9503568	2355	3.0823466090623697e-7
9503568	2356	1.016846553625328e-7
9503568	2357	3.676512250194719e-8
9503568	2358	1.702422203209153e-8
9503568	2359	1.1059160698323467e-8
9503568	2360	3.2847906368260738e-6
9503568	2361	5.376491571951192e-6
9503568	2362	6.289608336373931e-6
9503568	2363	6.750215106876567e-6
9503568	2364	7.122461283870507e-6
9503568	2365	7.4990716711909045e-6
9503568	2366	7.873898539401125e-6
9503568	2367	7.661449672013987e-6
9503568	2368	7.337684110098053e-6
9503568	2369	7.020596967777237e-6
9503568	2370	6.775205747544533e-6
9503568	2371	6.621329248446273e-6
9503568	2372	6.5447961787867825e-6
9503568	2373	6.523146112158429e-6
9503568	2374	3.7460363273567054e-6
9503568	2375	2.0540301193250343e-6
9503568	2376	1.3737428616877878e-6
9503568	2377	1.1550436056495528e-6
9503568	2378	1.1013933089998318e-6
9503568	2379	1.0986743745888816e-6
9503568	2380	1.1093725333921611e-6
9503568	2381	1.0888512633755454e-6
9503568	2382	1.2951312555742334e-6
9503568	2383	1.6076622841865174e-6
9503568	2384	1.911512526930892e-6
9503568	2385	2.094331421176321e-6
9503568	2386	2.170728976125247e-6
9503568	2387	2.2058163722249446e-6
9503568	2388	3.826810370810563e-6
9503568	2389	4.255114163242979e-6
9503568	2390	4.250188339938177e-6
9503568	2391	4.267968506610487e-6
9503568	2392	4.394463758217171e-6
9503568	2393	4.5791866796207614e-6
9503568	2394	4.7637113311793655e-6
9503568	2395	7.077085228957003e-6
9503568	2396	8.198749128496274e-6
9503568	2397	8.850729500409216e-6
9503568	2398	9.05177785170963e-6
9503568	2399	9.040249096869957e-6
9503568	2400	9.012348527903669e-6
9503568	2401	9.041065823112149e-6
9503568	2402	5.01627937410376e-6
9503568	2403	3.0278531539806863e-6
9503568	2404	1.8054258816846414e-6
9503568	2405	1.0822806189025869e-6
9503568	2406	6.892732926644385e-7
9503568	2407	4.910909296995669e-7
9503568	2408	3.9749789948473335e-7
9503568	2409	3.3416844757994113e-7
9503568	2410	2.689972404823493e-7
9503568	2411	2.2081097483805934e-7
9503568	2412	1.9572992471239559e-7
9503568	2413	1.8675450519367587e-7
9503568	2414	1.85794959861596e-7
9503568	2415	1.8813838664755167e-7
9503568	2416	1.5295133835024899e-6
9503568	2417	2.5933466076821787e-6
9503568	2418	2.920433416875312e-6
9503568	2419	2.8321055651758797e-6
9503568	2420	1.5532046973021352e-6
9503568	2421	7.33955744181003e-7
9503568	2422	4.3681572492459964e-7
9503568	2423	2.1982857845159742e-7
9503568	2424	2.3738715526633314e-7
9503568	2425	3.55606289303978e-7
9503568	2426	5.02299315030541e-7
9503568	2427	6.437433057726594e-7
9503568	2428	7.410486091430357e-7
9503568	2429	6.564342243109422e-7
9503568	2430	4.854126132158854e-7
9503568	2431	3.0937528094909794e-7
9503568	2432	1.5279867682238546e-7
9503568	2433	6.590067158640522e-8
9503568	2434	3.352923982902212e-8
9503568	2435	2.1412729367398242e-8
9503568	2436	1.7264833118701972e-8
9503568	2437	1.2314117157075088e-6
9503568	2438	1.7868053419078933e-6
9503568	2439	2.0601887626980897e-6
9503568	2440	2.2652282041235594e-6
9503568	2441	2.4633338853163878e-06
9503568	2442	2.6617187813826604e-6
9503568	2443	2.2342671854858054e-6
9503568	2444	6.763357873751374e-7
9503568	2445	1.6190557516893023e-7
9503568	2446	4.3520540060626445e-8
9503568	2447	1.8200939422285956e-8
9503568	2448	1.2655306136366562e-8
9503568	2449	1.1872129057621805e-8
9503568	2450	1.1759811791023367e-8
9503568	2451	2.0675524865509942e-6
9503568	2452	3.242990715079941e-6
9503568	2453	3.8409862099797465e-6
9503568	2454	4.240799626131775e-6
9503568	2455	4.570959845295874e-6
9503568	2456	4.846922820433974e-6
9503568	2457	5.084552412881749e-6
9503568	2458	4.928110683977138e-6
9503568	2459	4.787589205079712e-6
9503568	2460	3.5211326121498132e-6
9503568	2461	2.6568864086584654e-6
9503568	2462	2.391211637586821e-6
9503568	2463	2.3890543161542155e-6
9503568	2464	2.5261945211241255e-6
9503568	2465	1.3053299880994018e-6
9503568	2466	7.807788051650277e-7
9503568	2467	6.504284328912036e-7
9503568	2468	6.232347686818684e-7
9503568	2469	5.970059646642767e-7
9503568	2470	5.892314334232651e-7
9503568	2471	5.969471317257558e-7
9503568	2472	5.941477638771175e-7
9503568	2473	7.063035809551366e-7
9503568	2474	8.273948992609803e-7
9503568	2475	9.1330582563387e-7
9503568	2476	9.720995421957923e-7
9503568	2477	1.0172969950872357e-6
9503568	2478	1.0553121683187783e-6
9503568	2479	2.076920509352931e-6
9503568	2480	2.3065858840709552e-6
9503568	2481	2.3497823349316604e-6
9503568	2482	2.4189405394281493e-06
9503568	2483	2.4958587800938403e-6
9503568	2484	2.566570174167282e-6
9503568	2485	2.612151320136036e-6
9503568	2486	3.5869766179530416e-6
9503568	2487	3.5509851841197815e-6
9503568	2488	3.3903227176779183e-6
9503568	2489	3.2558789371250896e-6
9503568	2490	3.1144638796831714e-6
9503568	2491	2.97386532110977e-6
9503568	2492	2.899568926295615e-6
9503568	2493	1.0769557547973818e-6
9503568	2494	5.12135216013121e-7
9503568	2495	2.871413471439155e-7
9503568	2496	1.9710796550498344e-7
9503568	2497	1.6407692271513952e-7
9503568	2498	1.518362324759437e-7
9503568	2499	1.4783260837702983e-7
9503568	2500	1.370182332038894e-7
9503568	2501	1.233950115420157e-7
9503568	2502	1.1480748440817479e-7
9503568	2503	1.0537478090100194e-7
9503568	2504	8.445479693364177e-8
9503568	2505	6.347903536152444e-8
9503568	2506	5.1274408718882114e-8
9503568	2507	4.220077869376837e-7
9503568	2508	4.63935379002578e-7
9503568	2509	3.7804571206834225e-7
9503568	2510	3.114128048764542e-7
9503568	2511	2.0251586363428942e-7
9503568	2512	1.7438050292639673e-7
9503568	2513	1.8346078434205992e-7
9503568	2514	8.213480384711147e-8
9503568	2515	7.156967285482096e-8
9503568	2516	8.677299945247796e-8
9503568	2517	1.0276923489982437e-7
9503568	2518	1.1650574549548764e-7
9503568	2519	1.2892387246665749e-7
9503568	2520	9.864838546036481e-8
9503568	2521	5.887153875505646e-8
9503568	2522	3.160541339752854e-8
9503568	2523	1.778008140718157e-8
9503568	2524	1.1887157924661551e-8
9503568	2525	9.66830704385302e-9
9503568	2526	8.903971782103781e-9
9503568	2527	8.666026118930859e-9
9503568	2528	9.59234398578701e-7
9503568	2529	1.3531051763493451e-6
9503568	2530	1.5105823649719241e-6
9503568	2531	1.6044090216382756e-6
9503568	2532	1.6524645616300404e-6
9503568	2533	1.6384811942771194e-6
9503568	2534	1.4636592595707043e-6
9503568	2535	3.9973249954528e-7
9503568	2536	8.534824047501388e-8
9503568	2537	2.0172700843090752e-8
9503568	2538	9.495466635200955e-9
9503568	2539	8.201316070710618e-9
9503568	2540	7.611746788427354e-9
9503568	2541	7.426690373790734e-9
9503568	2542	8.21510639070766e-7
9503568	2543	1.2430381275407854e-6
9503568	2544	1.499291897744115e-6
9503568	2545	1.6935096027737018e-6
9503568	2546	1.7495739257356036e-6
9503568	2547	1.6361198049708037e-6
9503568	2548	1.2996557643418782e-6
9503568	2549	7.985942147570313e-7
9503568	2550	5.670132168233977e-7
9503568	2551	4.952036078975652e-7
9503568	2552	5.031486125517404e-7
9503568	2553	5.583071356340952e-7
9503568	2554	6.472909035437624e-7
9503568	2555	2.1520233417504642e-7
9503568	2556	5.466237951168296e-8
9503568	2557	1.1954487888488075e-7
9503568	2558	1.7059345225334255e-7
9503568	2559	1.9991637145722052e-7
9503568	2560	2.2123565202036843e-7
9503568	2561	2.4133288434313727e-7
9503568	2562	2.6174171807724633e-7
9503568	2563	2.6685367515710823e-7
9503568	2564	1.5159069732817443e-7
9503568	2565	7.981353888908416e-8
9503568	2566	5.7838093425743864e-8
9503568	2567	5.166457839322902e-8
9503568	2568	5.0979672039375146e-8
9503568	2569	5.430596416999833e-8
9503568	2570	5.505037137254476e-8
9503568	2571	1.0447432430282788e-7
9503568	2572	1.0367453029402895e-7
9503568	2573	1.0779052672660328e-7
9503568	2574	1.2115944514334842e-7
9503568	2575	1.4199552822447004e-7
9503568	2576	1.663875366375578e-7
9503568	2577	1.8707389415340003e-7
9503568	2578	3.054465764762426e-7
9503568	2579	3.5708026757674816e-7
9503568	2580	3.9738281998324965e-7
9503568	2581	4.3217249867666396e-7
9503568	2582	4.671803992550849e-7
9503568	2583	5.047091349297261e-7
9503568	2584	5.232613489170035e-7
9503568	2585	1.4447230967107316e-7
9503568	2586	6.552125597636405e-8
9503568	2587	4.430057387594388e-8
9503568	2588	3.9733247803042104e-8
9503568	2589	4.008358089890862e-8
9503568	2590	4.186541957551526e-8
9503568	2591	4.416832766196421e-8
9503568	2592	3.9404220331107354e-8
9503568	2593	3.2402713401324945e-8
9503568	2594	2.8254348194423073e-8
9503568	2595	2.684100230965214e-8
9503568	2596	2.720628700103589e-8
9503568	2597	2.848250524323248e-8
9503568	2598	3.0146068752401334e-8
9503568	2599	3.1058326044330897e-7
9503568	2600	4.288037871447159e-7
9503568	2601	4.3502407720552583e-7
9503568	2602	4.284769943296851e-7
9503568	2603	4.454572888334951e-7
9503568	2604	4.684702332724555e-7
9503568	2605	4.968505891156383e-7
9503568	2606	2.2348976358443906e-7
9503568	2607	1.6020294424379244e-7
9503568	2608	1.752537599486459e-7
9503568	2609	1.9776514648128796e-7
9503568	2610	2.1381569581535587e-7
9503568	2611	2.2484560702196177e-7
9503568	2612	1.7399081286839646e-7
9503568	2613	1.042429360609276e-7
9503568	2614	5.073424347301625e-8
9503568	2615	2.423862177636238e-8
9503568	2616	1.3304053858576026e-8
9503568	2617	9.507393983199108e-9
9503568	2618	8.235891968411124e-9
9503568	2619	7.584762151680025e-9
9503568	2620	8.701670708433085e-7
9503568	2621	1.2236249631314422e-6
9503568	2622	1.3849265769749763e-6
9503568	2623	1.4967619108574581e-6
9503568	2624	1.5988431414371007e-6
9503568	2625	1.7012819171213778e-6
9503568	2626	1.8033782680504373e-6
9503568	2627	6.387565463228384e-7
9503568	2628	1.8160915260523325e-7
9503568	2629	5.220650578507957e-8
9503568	2630	1.8964540160482102e-8
9503568	2631	1.0634447100699163e-8
9503568	2632	8.569277731851344e-9
9503568	2633	8.093148373689019e-9
9503568	2634	2.132178906322224e-6
9503568	2635	3.3358264772687107e-6
9503568	2636	3.918261882063234e-6
9503568	2637	4.196626832708716e-6
9503568	2638	4.352627001935616e-6
9503568	2639	4.473200078791706e-6
9503568	2640	4.586780050885864e-6
9503568	2641	4.222555617161561e-6
9503568	2642	3.8674852476106025e-6
9503568	2643	3.6156932310404954e-6
9503568	2644	3.479771748970961e-6
9503568	2645	3.428105856073671e-6
9503568	2646	3.422051122470293e-6
9503568	2647	3.439677811911679e-6
9503568	2648	1.6678233123457176e-6
9503568	2649	8.769941359787481e-7
9503568	2650	6.475676741501957e-7
9503568	2651	5.882349114472163e-7
9503568	2652	5.727629854845873e-7
9503568	2653	5.739289576922602e-7
9503568	2654	5.831485054841323e-7
9503568	2655	6.313910034805303e-7
9503568	2656	8.29497366794385e-7
9503568	2657	1.0209192851107218e-6
9503568	2658	1.1440488378866576e-6
9503568	2659	1.2136445093346993e-6
9503568	2660	1.2544237506517675e-6
9503568	2661	1.2804230209439993e-6
9503568	2662	2.298723075000453e-6
9503568	2663	2.4814767130010296e-6
9503568	2664	2.528506229282357e-6
9503568	2665	2.6234424694848713e-6
9503568	2666	2.7400139970268356e-6
9503568	2667	2.842339881681255e-6
9503568	2668	2.920333372458117e-6
9503568	2669	4.446646016731393e-6
9503568	2670	5.137714651937131e-6
9503568	2671	5.481487278302666e-6
9503568	2672	5.586813131230883e-6
9503568	2673	5.594058620772557e-6
9503568	2674	5.587487976299599e-6
9503568	2675	5.597160907200305e-6
9503568	2676	2.663300165295368e-6
9503568	2677	1.396829816258105e-6
9503568	2678	7.447029588547593e-7
9503568	2679	4.2679982925619697e-7
9503568	2680	2.857747745110828e-7
9503568	2681	2.284749172076772e-7
9503568	2682	2.0749669715769414e-7
9503568	2683	1.7787829165172298e-7
9503568	2684	1.4833091199761839e-7
9503568	2685	1.31665942149084e-7
9503568	2686	1.253393833167138e-7
9503568	2687	1.239925211393711e-7
9503568	2688	1.2444903063624224e-7
9503568	2689	1.2482078659559193e-7
9503568	2690	1.2283701380511047e-6
9503568	2691	1.973947064470849e-6
9503568	2692	2.3021477772999788e-6
9503568	2693	2.4346211375814164e-6
9503568	2694	2.501040853530867e-6
9503568	2695	2.5486151571385562e-6
9503568	2696	2.5896508759615244e-6
9503568	2697	1.578494220666471e-6
9503568	2698	1.0454745051902137e-6
9503568	2699	1.0068401934404392e-6
9503568	2700	1.1528089771672967e-6
9503568	2701	1.3073134823571309e-6
9503568	2702	1.419802060809161e-6
9503568	2703	1.3402253671301878e-6
9503568	2704	1.0791088698169915e-6
9503568	2705	7.577822316306992e-7
9503568	2706	4.779225832862721e-7
9503568	2707	2.782120418487466e-7
9503568	2708	1.533468889647338e-7
9503568	2709	8.225485004231814e-8
9503568	2710	4.4797765497150976e-8
9503568	2711	2.9120776616764488e-6
9503568	2712	4.855638053413713e-6
9503568	2713	5.79452125748503e-6
9503568	2714	5.989440978737548e-6
9503568	2715	5.7981410463980865e-6
9503568	2716	5.6381204558419995e-6
9503568	2717	5.500515271705808e-6
9503568	2718	2.789642394418479e-6
9503568	2719	1.1329257176839747e-6
9503568	2720	4.2659189603000414e-7
9503568	2721	1.6090636734134023e-7
9503568	2722	6.482740388946695e-8
9503568	2723	3.0158211927755474e-8
9503568	2724	1.7504527605183284e-8
9503568	2725	3.869922238664003e-6
9503568	2726	6.874495738884434e-6
9503568	2727	8.649435585539322e-6
9503568	2728	9.689684702607337e-6
9503568	2729	1.0107352863997221e-5
9503568	2730	1.0435926924401429e-5
9503568	2731	9.459744433115702e-6
9503568	2732	8.015564162633382e-6
9503568	2733	7.2072157308866736e-6
9503568	2734	6.973719791858457e-6
9503568	2735	7.110061233106535e-6
9503568	2736	7.4171907726849895e-6
9503568	2737	7.737862688372843e-6
9503568	2738	7.787084541632794e-6
9503568	2739	4.800826445716666e-6
9503568	2740	2.7486810267873807e-6
9503568	2741	1.8156806618208066e-6
9503568	2742	1.4772180065847351e-6
9503568	2743	1.3848865592080983e-6
9503568	2744	1.379448690386198e-6
9503568	2745	1.398829226673115e-6
9503568	2746	1.3361628816710436e-6
9503568	2747	1.4921801039236016e-6
9503568	2748	1.8334870901526301e-6
9503568	2749	2.1847945390618406e-6
9503568	2750	2.4465821297781076e-6
9503568	2751	2.6530201466812287e-6
9503568	2752	2.678337978068157e-6
9503568	2753	4.0185700527217705e-6
9503568	2754	4.084121428604703e-6
9503568	2755	3.974121227656724e-6
9503568	2756	3.788071126109571e-6
9503568	2757	3.842167188849999e-6
9503568	2758	4.0536965570936445e-6
9503568	2759	4.289288426662097e-6
9503568	2760	6.438106083805906e-6
9503568	2761	7.52957703298307e-6
9503568	2762	8.205639460356906e-6
9503568	2763	8.467383850074839e-6
9503568	2764	8.541415809304453e-6
9503568	2765	8.649576557218097e-6
9503568	2766	8.887603144103196e-6
9503568	2767	5.106758180772886e-6
9503568	2768	3.252873966630432e-6
9503568	2769	2.0591128304658923e-6
9503568	2770	1.2996957821087562e-6
9503568	2771	8.551317023375304e-7
9503568	2772	6.144488224890665e-7
9503568	2773	4.962089974469563e-7
9503568	2774	4.153966983722057e-7
9503568	2775	3.384757860658283e-7
9503568	2776	2.703692416616832e-7
9503568	2777	2.2146748790419224e-7
9503568	2778	1.882321640778173e-7
9503568	2779	1.7045120159764338e-7
9503568	2780	1.6227085097852978e-7
9503568	2781	1.3148691095921095e-6
9503568	2782	2.340950004509068e-6
9503568	2783	3.004218569913064e-6
9503568	2784	3.067666057177121e-6
9503568	2785	3.2367217954742955e-6
9503568	2786	3.4994695852219593e-6
9503568	2787	3.7706413422711194e-6
9503568	2788	2.6843463274417445e-6
9503568	2789	1.7347088032693136e-6
9503568	2790	1.3679484709427925e-6
9503568	2791	1.4151426057651406e-6
9503568	2792	1.6425505009465269e-6
9503568	2793	1.9034969227504916e-6
9503568	2794	2.0394631974340882e-6
9503568	2795	1.8498448071113671e-6
9503568	2796	1.1717224879248533e-6
9503568	2797	5.940331675446942e-7
9503568	2798	2.865458839096391e-7
9503568	2799	1.4353915389619942e-7
9503568	2800	7.705774862643011e-8
9503568	2801	4.519711893635758e-8
9503568	2802	2.2880640244693495e-6
9503568	2803	3.965099494962487e-6
9503568	2804	4.91407627123408e-6
9503568	2805	5.168514690012671e-6
9503568	2806	5.174350917513948e-6
9503568	2807	5.197696737013757e-6
9503568	2808	5.293773938319646e-6
9503568	2809	2.929785068772617e-6
9503568	2810	1.299878817917488e-6
9503568	2811	5.261454134597443e-7
9503568	2812	2.0987201310163073e-7
9503568	2813	8.706241061418041e-8
9503568	2814	4.078658122352863e-8
9503568	2815	2.346993710489187e-8
9503568	2816	3.4650906854949426e-6
9503568	2817	6.170153938001022e-6
9503568	2818	7.83845825935714e-6
9503568	2819	8.886026080290321e-6
9503568	2820	9.471233170188498e-6
9503568	2821	9.698526810097974e-6
9503568	2822	9.816812053031754e-6
9503568	2823	9.507881259196438e-6
9503568	2824	9.346838851342909e-6
9503568	2825	9.304144441557582e-6
9503568	2826	9.317442163592204e-6
9503568	2827	9.36484502744861e-6
9503568	2828	9.429485544387717e-6
9503568	2829	9.493074685451575e-6
9503568	2830	6.459662927227328e-6
9503568	2831	4.016709681309294e-6
9503568	2832	2.71034741672338e-6
9503568	2833	2.1365476641221903e-6
9503568	2834	1.922161118272925e-6
9503568	2835	1.862132194219157e-6
9503568	2836	1.8622480411067954e-6
9503568	2837	1.727643621052266e-6
9503568	2838	1.7197850183947594e-6
9503568	2839	1.901566747619654e-6
9503568	2840	2.119402324751718e-6
9503568	2841	2.156558139176923e-6
9503568	2842	2.025997673626989e-6
9503568	2843	1.8800982388711418e-6
9503568	2844	3.248672101108241e-6
9503568	2845	3.683135901155765e-6
9503568	2846	3.749062670976855e-6
9503568	2847	3.819397079496412e-6
9503568	2848	3.974946139351232e-6
9503568	2849	4.183618329989258e-6
9503568	2850	4.0899290070228744e-6
9503568	2851	4.953144070896087e-6
9503568	2852	4.837154392589582e-6
9503568	2853	4.850671757594682e-6
9503568	2854	5.013824647903675e-6
9503568	2855	5.282028268993599e-6
9503568	2856	5.187808255868731e-6
9503568	2857	4.91174205308198e-6
9503568	2858	2.2021088170731673e-6
9503568	2859	1.241174004462664e-6
9503568	2860	7.72687030803354e-7
9503568	2861	5.219235390541144e-7
9503568	2862	3.91656755027725e-7
9503568	2863	3.2918006809268263e-7
9503568	2864	3.0258001970651094e-7
9503568	2865	2.879073406347743e-7
9503568	2866	2.5859006314021826e-7
9503568	2867	2.18158163534099e-7
9503568	2868	1.8007756352744764e-7
9503568	2869	1.576155597149409e-7
9503568	2870	1.4951945104257902e-7
9503568	2871	1.4981957008330937e-7
9503568	2872	1.0807892749653547e-6
9503568	2873	1.8870089206757257e-6
9503568	2874	2.3713935206615133e-6
9503568	2875	2.6484067348064855e-6
9503568	2876	2.8265214950806694e-6
9503568	2877	2.9630127755808644e-6
9503568	2878	3.0841806619719137e-6
9503568	2879	2.1364357962738723e-6
9503568	2880	1.282615698983136e-6
9503568	2881	8.599263310316019e-7
9503568	2882	7.537821034020453e-7
9503568	2883	8.009247380869056e-7
9503568	2884	8.984237069853407e-7
9503568	2885	9.596429890734726e-7
9503568	2886	9.389925139657862e-7
9503568	2887	8.405858693549817e-7
9503568	2888	6.964662020436663e-7
9503568	2889	5.414314045992796e-7
9503568	2890	4.000638682555291e-7
9503568	2891	2.8419484010555607e-7
9503568	2892	1.94830192867812e-7
9503568	2893	3.092987299169181e-6
9503568	2894	5.128124030306935e-6
9503568	2895	4.4396651901479345e-6
9503568	2896	2.3208892798720626e-6
9503568	2897	1.3213284546509385e-6
9503568	2898	1.0832816315087257e-6
9503568	2899	1.0355984159104992e-6
9503568	2900	3.0578686960325285e-7
9503568	2901	6.666098073537796e-8
9503568	2902	1.4344172960534252e-8
9503568	2903	5.546728854000094e-9
9503568	2904	3.954888416757285e-9
9503568	2905	3.9724450395794975e-9
9503568	2906	5.2860347210526015e-9
9503568	2907	3.6907280787090713e-7
9503568	2908	3.887774653321685e-7
9503568	2909	2.8915815164509695e-7
9503568	2910	2.645918186772178e-7
9503568	2911	2.836213468526694e-7
9503568	2912	3.1336455208474945e-7
9503568	2913	3.324979047647503e-7
9503568	2914	2.854391141227097e-7
9503568	2915	2.5956214244615694e-7
9503568	2916	2.58488881854646e-7
9503568	2917	2.733524979703361e-7
9503568	2918	2.936031080480461e-7
9503568	2919	3.2392904358857777e-7
9503568	2920	9.082523177994517e-8
9503568	2921	2.408531507569478e-8
9503568	2922	1.1727216531198792e-8
9503568	2923	6.067087809924487e-8
9503568	2924	7.572074878225976e-8
9503568	2925	7.582061556377084e-8
9503568	2926	5.96737947944348e-8
9503568	2927	5.0742492874178424e-8
9503568	2928	4.7063601016361645e-8
9503568	2929	4.3252935455484476e-8
9503568	2930	4.899115424450429e-8
9503568	2931	5.4279830408177077e-8
9503568	2932	6.08318231343219e-8
9503568	2933	6.909349536954323e-8
9503568	2934	7.900239751279514e-8
9503568	2935	8.946808804921602e-8
9503568	2936	1.9647018234536517e-7
9503568	2937	2.3300232498968398e-7
9503568	2938	2.6896597660197585e-7
9503568	2939	3.059509481317946e-7
9503568	2940	3.430265280712774e-7
9503568	2941	3.7381883544185257e-7
9503568	2942	3.7059086821500387e-7
9503568	2943	4.3758481638178637e-7
9503568	2944	3.813633782101533e-7
9503568	2945	3.308551868030918e-7
9503568	2946	3.241320882807486e-7
9503568	2947	3.405045845283894e-7
9503568	2948	3.6417830528989725e-7
9503568	2949	3.9006903307381435e-7
9503568	2950	1.0666405358961129e-7
9503568	2951	5.026686977771533e-8
9503568	2952	3.6009865311825706e-8
9503568	2953	3.372598200712673e-8
9503568	2954	3.494182720942263e-8
9503568	2955	3.7131130170564575e-8
9503568	2956	3.9593537337623275e-8
9503568	2957	3.714076513006148e-8
9503568	2958	3.5682258925362476e-8
9503568	2959	3.640914414404506e-8
9503568	2960	3.798725245474088e-8
9503568	2961	3.980152385452129e-8
9503568	2962	4.165017841728513e-8
9503568	2963	4.3474869926285464e-8
9503568	2964	4.3811726868625556e-7
9503568	2965	6.12533710864227e-7
9503568	2966	6.782786954317999e-7
9503568	2967	7.14328905360162e-7
9503568	2968	6.962330871829181e-7
9503568	2969	6.020766818437551e-7
9503568	2970	4.6136446485434135e-7
9503568	2971	1.744173090401091e-7
9503568	2972	1.2103417645903392e-7
9503568	2973	1.3090273398574936e-7
9503568	2974	1.4747273269222205e-7
9503568	2975	1.570053314026154e-7
9503568	2976	1.5828709365450777e-7
9503568	2977	1.0564042440819321e-7
9503568	2978	5.284638859848201e-8
9503568	2979	2.7532514934591745e-8
9503568	2980	1.7052252943017265e-8
9503568	2981	1.3138170551485473e-8
9503568	2982	1.1686223544415952e-8
9503568	2983	1.1125862897642946e-8
9503568	2984	1.0840180308946401e-8
9503568	2985	1.0180602885156986e-6
9503568	2986	1.445762109142379e-6
9503568	2987	1.6354057379430742e-6
9503568	2988	1.7196448425238486e-6
9503568	2989	1.5416017049574293e-6
9503568	2990	1.4507048717860016e-6
9503568	2991	1.2924156180815771e-6
9503568	2992	3.79393270577566e-7
9503568	2993	9.732721650834719e-8
9503568	2994	2.951248312399457e-8
9503568	2995	1.4038019635620458e-8
9503568	2996	1.0462294142143946e-8
9503568	2997	9.615085616587749e-9
9503568	2998	9.396094569069646e-9
9503568	2999	1.8825181768988841e-6
9503568	3000	2.9434859243337996e-6
9503568	3001	3.4601514471432893e-6
9503568	3002	3.693101689350442e-6
9503568	3003	3.811399665210047e-6
9503568	3004	3.912089141522301e-6
9503568	3005	4.0297445593751036e-6
9503568	3006	3.730793196154991e-6
9503568	3007	3.451308430157951e-6
9503568	3008	3.274635673733428e-6
9503568	3009	3.2035748063208302e-6
9503568	3010	3.2070715860754717e-6
9503568	3011	3.250141389798955e-6
9503568	3012	3.3078299566113856e-6
9503568	3013	1.5951354725984856e-6
9503568	3014	8.415411798523564e-7
9503568	3015	6.246864927561546e-7
9503568	3016	5.779386924587016e-7
9503568	3017	5.746900342273875e-7
9503568	3018	5.817249757456011e-7
9503568	3019	5.912629603699315e-7
9503568	3020	6.453809646700392e-7
9503568	3021	8.445707067039621e-7
9503568	3022	1.0261619536322542e-6
9503568	3023	1.1417279210945708e-6
9503568	3024	1.2022346709272824e-6
9503568	3025	1.2192571148261777e-6
9503568	3026	1.2046159554301994e-6
9503568	3027	2.045644123427337e-6
9503568	3028	2.149610281776404e-6
9503568	3029	2.190490477005369e-6
9503568	3030	2.2884876216267003e-6
9503568	3031	2.4026187475101324e-6
9503568	3032	2.5034623831743374e-6
9503568	3033	2.5783369892451447e-6
9503568	3034	3.944731361116283e-6
9503568	3035	4.494796485232655e-6
9503568	3036	4.589098807628034e-6
9503568	3037	4.299634383642115e-6
9503568	3038	3.780360202654265e-6
9503568	3039	3.1859322007221635e-6
9503568	3040	2.830364564943011e-6
9503568	3041	9.719723266243818e-7
9503568	3042	3.351704265242006e-7
9503568	3043	1.4098577594268136e-7
9503568	3044	8.122516703679139e-8
9503568	3045	6.849266753761185e-8
9503568	3046	6.165182497852584e-8
9503568	3047	4.970968703332801e-8
9503568	3048	3.65067549523701e-8
9503568	3049	3.306961104954098e-8
9503568	3050	3.46406814344391e-8
9503568	3051	3.600256803792945e-8
9503568	3052	3.8239978294996035e-8
9503568	3053	4.138721365620768e-8
9503568	3054	4.478634352267363e-8
9503568	3055	5.813536745336023e-7
9503568	3056	8.6221524497887e-7
9503568	3057	9.895178436636343e-7
9503568	3058	1.066787831405236e-6
9503568	3059	1.1281475735813729e-6
9503568	3060	1.1849062957480783e-6
9503568	3061	1.2438874819054035e-6
9503568	3062	6.88029558659764e-7
9503568	3063	5.464862624648958e-7
9503568	3064	6.201260589477897e-7
9503568	3065	6.990506449255918e-7
9503568	3066	7.2654154337215e-7
9503568	3067	7.30643762381078e-7
9503568	3068	5.941681138210697e-7
9503568	3069	3.9678209873272863e-7
9503568	3070	2.2984255565461353e-7
9503568	3071	1.2138062288613582e-7
9503568	3072	6.1601220124885e-8
9503568	3073	3.227001599270807e-8
9503568	3074	1.9101761949968932e-8
9503568	3075	1.3594799064264862e-8
9503568	3076	2.069442643914954e-6
9503568	3077	3.1434960874321405e-6
9503568	3078	3.4369772947684396e-6
9503568	3079	3.553137503331527e-6
9503568	3080	3.62342120752146e-6
9503568	3081	3.2086693408928113e-6
9503568	3082	3.0178036922734464e-6
9503568	3083	1.2335473229541094e-6
9503568	3084	4.127109889395797e-7
9503568	3085	1.336027537490736e-7
9503568	3086	3.846763263481989e-8
9503568	3087	1.4527977931777514e-8
9503568	3088	8.89446738483457e-9
9503568	3089	7.479102670515658e-9
9503568	3090	1.8409265294394572e-6
9503568	3091	2.9377845294220606e-6
9503568	3092	3.394888153707143e-6
9503568	3093	3.641815965238493e-6
9503568	3094	3.790968321482069e-6
9503568	3095	3.408293196116574e-6
9503568	3096	2.9112418360455194e-6
9503568	3097	2.3500681436416926e-6
9503568	3098	2.1023606677772477e-6
9503568	3099	1.8848506897484185e-6
9503568	3100	1.5837196087886696e-6
9503568	3101	1.5748140640425845e-6
9503568	3102	1.7709170379021089e-6
9503568	3103	2.0445197606022703e-6
9503568	3104	1.0356983466408565e-6
9503568	3105	6.052965204617067e-7
9503568	3106	5.046238129580161e-7
9503568	3107	5.087450745122624e-7
9503568	3108	5.377889920055168e-7
9503568	3109	5.68238647247199e-7
9503568	3110	5.899051984670223e-7
9503568	3111	6.415136226678442e-7
9503568	3112	8.453585564893729e-7
9503568	3113	1.013405039884674e-6
9503568	3114	1.005686158350727e-6
9503568	3115	1.0053694268208346e-6
9503568	3116	1.0531753105169628e-6
9503568	3117	1.1082840956078144e-6
9503568	3118	1.8366168887951062e-6
9503568	3119	1.5721841464255704e-6
9503568	3120	1.2271651712580933e-6
9503568	3121	1.021812749968376e-6
9503568	3122	1.028279484671657e-6
9503568	3123	1.1441362630648655e-6
9503568	3124	1.3038853694524732e-6
9503568	3125	2.3294485345104476e-6
9503568	3126	2.897883859986905e-6
9503568	3127	3.260575113017694e-6
9503568	3128	3.522882252582349e-6
9503568	3129	3.759804712899495e-6
9503568	3130	3.984631803177763e-6
9503568	3131	4.1920325202227104e-6
9503568	3132	1.8983379277415224e-6
9503568	3133	8.417689514317317e-7
9503568	3134	3.981938334618462e-7
9503568	3135	2.30751425078779e-7
9503568	3136	1.7451316125516314e-7
9503568	3137	1.5978717726738978e-7
9503568	3138	1.588762330584359e-7
9503568	3139	1.3959645173144963e-7
9503568	3140	1.1883829387215883e-7
9503568	3141	1.0840414432777834e-7
9503568	3142	1.053082741009348e-7
9503568	3143	1.0533597105677472e-7
9503568	3144	1.0638323999501154e-7
9503568	3145	1.0766035529741202e-7
9503568	3146	1.112655127144535e-6
9503568	3147	1.7634160940360744e-6
9503568	3148	2.04090815714153e-6
9503568	3149	2.147889745174325e-6
9503568	3150	2.1962689515930833e-6
9503568	3151	2.226654260084615e-6
9503568	3152	2.2527128749061376e-6
9503568	3153	1.3453021665554843e-6
9503568	3154	9.26570862702647e-7
9503568	3155	9.315295983469696e-7
9503568	3156	1.066927097781445e-6
9503568	3157	1.1921869145226083e-6
9503568	3158	1.275727981919772e-6
9503568	3159	1.1618182043093839e-6
9503568	3160	8.877790946826281e-7
9503568	3161	5.868961920896254e-7
9503568	3162	3.473295748790406e-7
9503568	3163	1.9023838149223593e-7
9503568	3164	9.990039018248353e-8
9503568	3165	5.257048840690004e-8
9503568	3166	2.947881228010374e-8
9503568	3167	2.225492835350451e-6
9503568	3168	3.5852051496476633e-6
9503568	3169	4.185608759144088e-6
9503568	3170	4.439049007487483e-6
9503568	3171	4.559084572974825e-6
9503568	3172	4.629644990927773e-6
9503568	3173	4.682822691393085e-6
9503568	3174	2.432850124023389e-6
9503568	3175	9.972727639251389e-7
9503568	3176	3.7002857311563275e-7
9503568	3177	1.34528491457786e-7
9503568	3178	5.228763910736234e-8
9503568	3179	2.4638218576455984e-8
9503568	3180	1.5184497215159354e-8
9503568	3181	2.8228032533661462e-6
9503568	3182	4.839217581320554e-6
9503568	3183	5.989708370179869e-6
9503568	3184	6.6830120886152145e-6
9503568	3185	7.138793534977594e-6
9503568	3186	7.453500984411221e-6
9503568	3187	7.675917004235089e-6
9503568	3188	7.48005777495564e-6
9503568	3189	7.208362148958258e-6
9503568	3190	6.914243385836016e-6
9503568	3191	6.285849849518854e-6
9503568	3192	5.647811576636741e-6
9503568	3193	4.22229868490831e-6
9503568	3194	3.1936137929733377e-6
9503568	3195	1.5469252048205817e-6
9503568	3196	8.681590770720504e-7
9503568	3197	6.775534302505548e-7
9503568	3198	6.613672667299397e-7
9503568	3199	6.998461117291299e-7
9503568	3200	7.48723607557622e-7
9503568	3201	5.51811069726682e-7
9503568	3202	2.777311749468936e-7
9503568	3203	3.1158020874499925e-7
9503568	3204	3.736134033260896e-7
9503568	3205	3.8660681411784026e-7
9503568	3206	3.575514710973948e-7
9503568	3207	3.3933025633814395e-7
9503568	3208	3.438419184931263e-7
9503568	3209	7.288698498086887e-7
9503568	3210	7.62449701596779e-7
9503568	3211	6.221074499990209e-7
9503568	3212	4.961003128300945e-7
9503568	3213	4.6749178750360443e-7
9503568	3214	4.71181067496218e-7
9503568	3215	4.621596474407852e-7
9503568	3216	7.088331699378614e-7
9503568	3217	8.284415002890455e-7
9503568	3218	9.337379083262931e-7
9503568	3219	1.0342142786612385e-6
9503568	3220	1.134456169893383e-6
9503568	3221	1.2371184539006208e-6
9503568	3222	1.3406100833890378e-6
9503568	3223	4.3241348635092436e-7
9503568	3224	1.8739025620106986e-7
9503568	3225	1.0800787464404493e-7
9503568	3226	8.17189373947258e-8
9503568	3227	7.305464322371336e-8
9503568	3228	6.696740939560186e-8
9503568	3229	6.485847592330174e-8
9503568	3230	5.3537362987299275e-8
9503568	3231	4.149228871597188e-8
9503568	3232	3.0887946422808454e-8
9503568	3233	2.7001942015658642e-8
9503568	3234	2.5893696076195738e-8
9503568	3235	2.6647308359883937e-8
9503568	3236	2.8156783571375854e-8
9503568	3237	2.735401949394145e-7
9503568	3238	3.7347899706219323e-7
9503568	3239	3.6538170888889e-7
9503568	3240	3.5997496183881594e-7
9503568	3241	3.803951926784066e-7
9503568	3242	4.172540570834826e-7
9503568	3243	4.6113683538351324e-7
9503568	3244	2.1269923422551074e-7
9503568	3245	1.5660117469451507e-7
9503568	3246	1.7462816970237327e-7
9503568	3247	1.9346941826370312e-7
9503568	3248	2.082371111100656e-7
9503568	3249	2.2173614411258313e-7
9503568	3250	1.7646351579969632e-7
9503568	3251	1.1120577170231627e-7
9503568	3252	5.8719088258385455e-8
9503568	3253	3.103456691633255e-8
9503568	3254	1.8462346318415257e-8
9503568	3255	1.2993756293155911e-8
9503568	3256	1.0901268332474956e-8
9503568	3257	1.0001857120300883e-8
9503568	3258	9.523531048216682e-7
9503568	3259	1.3231953062131652e-6
9503568	3260	1.4019871059645084e-6
9503568	3261	1.1268899697824963e-6
9503568	3262	7.785969842188933e-7
9503568	3263	6.253289939195383e-7
9503568	3264	6.058503458916675e-7
9503568	3265	1.7092145299102413e-7
9503568	3266	4.432516931274222e-8
9503568	3267	1.6789618584311938e-8
9503568	3268	1.2557728190643047e-8
9503568	3269	1.1276900302448212e-8
9503568	3270	1.1085905526897477e-8
9503568	3271	1.0197574340509163e-8
9503568	3272	4.592596098973445e-7
9503568	3273	4.4768478346668417e-7
9503568	3274	4.2031743419101986e-7
9503568	3275	4.158051751801395e-7
9503568	3276	4.173162722054258e-7
9503568	3277	4.2627323182387045e-7
9503568	3278	4.2573824998726195e-7
9503568	3279	3.36304339043636e-7
9503568	3280	2.483294281319104e-7
9503568	3281	1.9639108472802036e-7
9503568	3282	1.8184807970555994e-7
9503568	3283	1.954701502882017e-7
9503568	3284	2.0994073679503344e-7
9503568	3285	5.593438245909965e-8
9503568	3286	1.7570664923027834e-8
9503568	3287	1.136019189829085e-8
9503568	3288	3.8827309367661655e-8
9503568	3289	5.3591975301969796e-8
9503568	3290	6.364343363429725e-8
9503568	3291	6.727797341454789e-8
9503568	3292	7.147283298536422e-8
9503568	3293	7.744284857835737e-8
9503568	3294	8.81721575751726e-8
9503568	3295	1.141442496077616e-7
9503568	3296	1.3463417758430296e-7
9503568	3297	1.5088346572156297e-7
9503568	3298	1.6559448567932122e-7
9503568	3299	1.7959833087388688e-7
9503568	3300	1.9363044145848107e-7
9503568	3301	4.0828720671015617e-7
9503568	3302	4.5892565481153724e-7
9503568	3303	5.043528403803066e-7
9503568	3304	5.51704090412386e-7
9503568	3305	5.973728320896043e-7
9503568	3306	6.416459541469521e-7
9503568	3307	6.846648261671362e-7
9503568	3308	1.0617527550493833e-6
9503568	3309	1.1684356877594837e-6
9503568	3310	1.2184884781163419e-6
9503568	3311	1.2565074030135293e-6
9503568	3312	1.2990507229915238e-6
9503568	3313	1.348085788777098e-6
9503568	3314	1.4017231251273188e-6
9503568	3315	4.440270515715383e-7
9503568	3316	1.913415985654865e-7
9503568	3317	9.091925079474095e-8
9503568	3318	5.23357925885648e-8
9503568	3319	3.291616579303991e-8
9503568	3320	2.5885439569606206e-8
9503568	3321	2.4359659178685433e-8
9503568	3322	2.2334511129429302e-8
9503568	3323	2.066398607780684e-8
9503568	3324	2.035947943568317e-8
9503568	3325	2.0543954093454886e-8
9503568	3326	2.0799257427484008e-8
9503568	3327	2.1496495250517e-8
9503568	3328	2.2572713476165518e-8
9503568	3329	2.048823830591573e-7
9503568	3330	2.8967480147912283e-7
9503568	3331	3.3671364008114324e-7
9503568	3332	3.7532831242970133e-7
9503568	3333	4.123294843338954e-7
9503568	3334	4.496889403071691e-7
9503568	3335	4.5453992925104103e-7
9503568	3336	1.7737102098180912e-7
9503568	3337	1.212154217000716e-7
9503568	3338	1.2981978159132268e-7
9503568	3339	1.414999672988415e-7
9503568	3340	1.5057185009936802e-7
9503568	3341	1.5959081167693512e-7
9503568	3342	1.2351161160495394e-7
9503568	3343	7.582279692996963e-8
9503568	3344	4.1621763813282087e-8
9503568	3345	2.343083593814299e-8
9503568	3346	1.7192460788351127e-8
9503568	3347	1.3939345677727033e-8
9503568	3348	1.1972042024410712e-8
9503568	3349	1.0631484137491043e-8
9503568	3350	9.97036295302678e-7
9503568	3351	1.4074717000767123e-6
9503568	3352	1.4932799103917205e-6
9503568	3353	1.3194538723837468e-6
9503568	3354	1.1873981975440984e-6
9503568	3355	1.15152693069831e-6
9503568	3356	1.1812586535597802e-6
9503568	3357	3.649684572337719e-7
9503568	3358	9.34288735265909e-8
9503568	3359	2.797725429104503e-8
9503568	3360	1.335634713939271e-8
9503568	3361	1.0119756588267137e-8
9503568	3362	9.407876255806968e-9
9503568	3363	9.257428601472384e-9
9503568	3364	1.5770940535730915e-6
9503568	3365	2.017573706325493e-6
9503568	3366	1.6551239241380244e-6
9503568	3367	1.5053103652462596e-6
9503568	3368	1.5537169701929088e-6
9503568	3369	1.5079331205924973e-6
9503568	3370	1.5116128224690328e-6
9503568	3371	1.3729021475228365e-6
9503568	3372	1.281566596844641e-6
9503568	3373	1.2711243471130729e-6
9503568	3374	1.3238461633591214e-6
9503568	3375	1.4101518672759994e-6
9503568	3376	1.5004552551545203e-6
9503568	3377	1.5962839370331494e-6
9503568	3378	6.932040719220822e-7
9503568	3379	3.870508749059809e-7
9503568	3380	3.2772439340078563e-7
9503568	3381	3.2583022857579635e-7
9503568	3382	3.328719344608544e-7
9503568	3383	3.394304144421767e-7
9503568	3384	3.488152628960961e-7
9503568	3385	4.080821156549064e-7
9503568	3386	5.554001063501346e-7
9503568	3387	6.746994927198102e-7
9503568	3388	7.487762445634871e-7
9503568	3389	7.763997587062477e-7
9503568	3390	7.428595267811033e-7
9503568	3391	6.523725915030809e-7
9503568	3392	9.994546417146921e-7
9503568	3393	9.644867304814397e-7
9503568	3394	9.82417418526893e-7
9503568	3395	1.0645438806022867e-6
9503568	3396	1.1788547453761566e-6
9503568	3397	1.3022055327382986e-6
9503568	3398	1.4197871678334195e-6
9503568	3399	2.337475052627269e-6
9503568	3400	2.7630258045974188e-6
9503568	3401	2.9896862088207854e-6
9503568	3402	3.1162414870777866e-6
9503568	3403	3.2143441330845235e-6
9503568	3404	3.3062658530980116e-6
9503568	3405	3.0973274078860413e-6
9503568	3406	1.1741966545741889e-6
9503568	3407	5.113192855787929e-7
9503568	3408	2.4618580596325046e-7
9503568	3409	1.479157845096779e-7
9503568	3410	1.1580148395751166e-7
9503568	3411	1.0735646327475479e-7
9503568	3412	1.0307037001666686e-7
9503568	3413	7.870894336292622e-8
9503568	3414	5.919275736232521e-8
9503568	3415	5.160910276913455e-8
9503568	3416	5.078779352629681e-8
9503568	3417	5.3115538634074255e-8
9503568	3418	5.6967852657408e-8
9503568	3419	6.138140662415026e-8
9503568	3420	7.658589424863749e-7
9503568	3421	1.1658401035674615e-6
9503568	3422	1.3345826346267131e-6
9503568	3423	1.409362653248536e-6
9503568	3424	1.4562066326107015e-6
9503568	3425	1.4415875284612412e-6
9503568	3426	1.3856916893928428e-6
9503568	3427	7.027822448435472e-7
9503568	3428	4.832543254451593e-7
9503568	3429	4.645739863917697e-7
9503568	3430	4.5746250521006004e-7
9503568	3431	4.4418692368708435e-7
9503568	3432	4.223869325414853e-7
9503568	3433	2.685632125576376e-7
9503568	3434	1.4058196029509418e-7
9503568	3435	6.800248542049303e-8
9503568	3436	3.233529355384235e-8
9503568	3437	1.7020854059524027e-8
9503568	3438	1.1197608174029483e-8
9503568	3439	9.230986641739491e-9
9503568	3440	9.029569092433576e-9
9503568	3441	1.1475121937110089e-6
9503568	3442	1.6997710190480575e-6
9503568	3443	1.9809772311418783e-6
9503568	3444	2.183621518270229e-6
9503568	3445	2.3575423711008625e-6
9503568	3446	2.5093606836890103e-6
9503568	3447	2.6447635264048586e-6
9503568	3448	1.092973661798169e-6
9503568	3449	3.2282812867379107e-7
9503568	3450	9.138057066593319e-8
9503568	3451	3.080579347169987e-8
9503568	3452	1.5081276671935484e-8
9503568	3453	1.106415670193428e-8
9503568	3454	1.0157340746275167e-8
9503568	3455	2.4006903913686983e-6
9503568	3456	3.898071554431226e-6
9503568	3457	4.708635060524102e-6
9503568	3458	5.1742927098530345e-6
9503568	3459	5.412576228991384e-6
9503568	3460	4.932696356263477e-6
9503568	3461	4.708289452537429e-6
9503568	3462	4.3344416553736664e-6
9503568	3463	4.041145075461827e-6
9503568	3464	3.8671969377901405e-6
9503568	3465	3.813446028289036e-6
9503568	3466	3.8459288589365315e-6
9503568	3467	3.8095292893558508e-6
9503568	3468	3.8045213841542136e-6
9503568	3469	1.8304531295143533e-6
9503568	3470	9.325182759312156e-7
9503568	3471	6.760469659639057e-7
9503568	3472	6.299965775724559e-7
9503568	3473	6.291194836194336e-7
9503568	3474	6.287344831434893e-7
9503568	3475	6.327002779471513e-7
9503568	3476	6.696263881167397e-7
9503568	3477	8.734766083762224e-7
9503568	3478	1.0871949598367792e-6
9503568	3479	1.2390436268105987e-6
9503568	3480	1.3329213288670871e-6
9503568	3481	1.3892397419112967e-6
9503568	3482	1.424777792635723e-6
9503568	3483	2.5728847958816914e-6
9503568	3484	2.8004831165162614e-6
9503568	3485	2.8394397304509766e-6
9503568	3486	2.9269183414726285e-6
9503568	3487	3.0505709673889214e-6
9503568	3488	3.1678625873610144e-6
9503568	3489	3.2606988042971352e-06
9503568	3490	4.923944743495667e-6
9503568	3491	5.706376668968005e-6
9503568	3492	6.1297455431486014e-6
9503568	3493	6.276306976360502e-6
9503568	3494	6.188140105223283e-6
9503568	3495	5.996189429424703e-6
9503568	3496	5.889992735319538e-6
9503568	3497	2.8539582217490533e-6
9503568	3498	1.2298579576963675e-6
9503568	3499	5.181706228540861e-7
9503568	3500	2.63101554764944e-7
9503568	3501	1.823469375494824e-7
9503568	3502	1.6476245434660086e-7
9503568	3503	1.7020185794081044e-7
9503568	3504	1.5961656174567906e-7
9503568	3505	1.4333910769437352e-7
9503568	3506	1.343139501841506e-7
9503568	3507	1.3192943981721328e-7
9503568	3508	9.598782924058469e-8
9503568	3509	7.51983293412195e-8
9503568	3510	7.248341660215374e-8
9503568	3511	8.972875775725697e-7
9503568	3512	1.5166318689807667e-6
9503568	3513	1.9163956039847108e-6
9503568	3514	2.1908329017605865e-6
9503568	3515	2.385683728789445e-6
9503568	3516	2.52221343544079e-6
9503568	3517	2.6160575998801505e-6
9503568	3518	1.6110922160805785e-6
9503568	3519	1.0678566013666568e-6
9503568	3520	1.0218833494946011e-6
9503568	3521	1.161602085630875e-6
9503568	3522	1.3072259434920852e-6
9503568	3523	1.4137378911982523e-6
9503568	3524	1.3365417999011697e-6
9503568	3525	1.0829631946762674e-6
9503568	3526	7.679243481106823e-7
9503568	3527	4.902636874248856e-7
9503568	3528	2.889761105961952e-7
9503568	3529	1.6112214495933586e-7
9503568	3530	8.75647145903713e-8
9503568	3531	4.846020829063491e-8
9503568	3532	2.383425453444943e-6
9503568	3533	3.998356532974867e-6
9503568	3534	4.795082077180268e-6
9503568	3535	5.162282832316123e-6
9503568	3536	5.344885721569881e-6
9503568	3537	5.451539891510038e-6
9503568	3538	5.522860192286316e-6
9503568	3539	3.118357199127786e-6
9503568	3540	7.590737709506357e-7
9503568	3541	1.7550109987496398e-7
9503568	3542	4.9014435177241467e-8
9503568	3543	1.8678440127928297e-8
9503568	3544	1.0588460774840769e-8
9503568	3545	8.4731457405951e-9
9503568	3546	2.029284814852872e-6
9503568	3547	3.481471139821224e-6
9503568	3548	4.1773610064410605e-6
9503568	3549	4.377222921903012e-6
9503568	3550	4.178809831500985e-6
9503568	3551	3.829020442935871e-6
9503568	3552	3.6132646528130863e-6
9503568	3553	3.3189012356160674e-6
9503568	3554	3.173730419803178e-6
9503568	3555	3.1498489079240244e-6
9503568	3556	3.2197449399973266e-6
9503568	3557	3.354307636982412e-6
9503568	3558	3.52644042322936e-6
9503568	3559	3.720479526236886e-6
9503568	3560	2.191628709624638e-6
9503568	3561	1.309466824750416e-6
9503568	3562	9.914481324813096e-7
9503568	3563	9.186825877804949e-7
9503568	3564	9.295121117247618e-7
9503568	3565	9.641116776037961e-7
9503568	3566	9.62898866418982e-7
9503568	3567	5.179065283300588e-7
9503568	3568	3.324567785512045e-7
9503568	3569	3.2660076954016404e-7
9503568	3570	3.8495792864523537e-7
9503568	3571	4.78791662317235e-7
9503568	3572	5.823752644573688e-7
9503568	3573	6.780869057365635e-7
9503568	3574	1.4288829106590129e-6
9503568	3575	1.5882347952356213e-6
9503568	3576	1.6133786857608357e-6
9503568	3577	1.6034698546718573e-6
9503568	3578	1.499888526268478e-6
9503568	3579	1.401204372086795e-6
9503568	3580	1.3457887462209328e-6
9503568	3581	1.9033469698115368e-6
9503568	3582	1.9955837160523515e-6
9503568	3583	1.8956776557388366e-6
9503568	3584	1.7626667840886512e-6
9503568	3585	1.5650306295356131e-6
9503568	3586	1.311573214479722e-6
9503568	3587	1.154286337623489e-6
9503568	3588	3.027818991085951e-7
9503568	3589	1.1307139402561006e-7
9503568	3590	5.7785342733041034e-8
9503568	3591	4.061734415472529e-8
9503568	3592	3.6722219931561995e-8
9503568	3593	3.819295457674343e-8
9503568	3594	4.168019529515732e-8
9503568	3595	3.9457791700669986e-8
9503568	3596	3.1494408858634415e-8
9503568	3597	2.6358442539731186e-8
9503568	3598	2.223369577336598e-8
9503568	3599	2.064339987839503e-8
9503568	3600	2.0530265487650468e-8
9503568	3601	2.0714432835688967e-8
9503568	3602	1.318880578082826e-7
9503568	3603	1.5419691123952362e-7
9503568	3604	1.483776657096314e-7
9503568	3605	1.5115516305286292e-7
9503568	3606	1.6551206272197305e-7
9503568	3607	1.8611993368722324e-7
9503568	3608	2.058871046983768e-7
9503568	3609	9.279168011744332e-8
9503568	3610	7.790513478767025e-8
9503568	3611	9.145963275614122e-8
9503568	3612	1.0560917473867448e-7
9503568	3613	1.1385370157768193e-7
9503568	3614	1.150397039850759e-7
9503568	3615	7.848258576359513e-8
9503568	3616	4.361879391012735e-8
9503568	3617	2.3640133406388486e-8
9503568	3618	1.4727805641712166e-8
9503568	3619	1.1392434551282804e-8
9503568	3620	1.0153685892078101e-8
9503568	3621	9.789170363205812e-9
9503568	3622	9.939797429581176e-9
9503568	3623	6.818600581937062e-7
9503568	3624	8.718619142200623e-7
9503568	3625	9.176075081995805e-7
9503568	3626	9.600822750144289e-7
9503568	3627	1.0162239050259814e-6
9503568	3628	1.056731775861408e-6
9503568	3629	1.078667651199794e-6
9503568	3630	3.296783859241259e-7
9503568	3631	8.125083184040705e-8
9503568	3632	2.4768448625422934e-8
9503568	3633	1.3154808797821715e-8
9503568	3634	1.0800786931497441e-8
9503568	3635	1.0337987355057976e-8
9503568	3636	1.0255619464771826e-8
9503568	3637	1.329507313130307e-6
9503568	3638	1.909052798509947e-6
9503568	3639	2.1290697986842133e-6
9503568	3640	2.2612216525885742e-6
9503568	3641	2.375091980866273e-6
9503568	3642	2.3608927222085185e-6
9503568	3643	1.7285884723605704e-6
9503568	3644	1.3011701867071679e-6
9503568	3645	1.1872770073750871e-6
9503568	3646	1.073463636203087e-6
9503568	3647	8.21596813693759e-7
9503568	3648	5.945888119640586e-7
9503568	3649	4.539072051557014e-7
9503568	3650	1.1560662471765681e-7
9503568	3651	3.026984884968442e-8
9503568	3652	1.3696895173609391e-8
9503564	0	5.476608180288167e-7
9503564	1	1.723039531498216e-6
9503564	2	2.4329544885404175e-6
9503564	3	2.9089715098962188e-6
9503564	4	3.241314743718249e-6
9503564	5	3.5191962979297386e-6
9503564	6	3.639555188783561e-6
9503564	7	1.5587414736728533e-6
9503564	8	7.638749366378761e-7
9503564	9	4.2144407075284107e-7
9503564	10	2.7931028512284684e-7
9503564	11	2.2537457766702573e-7
9503564	12	1.7526051010463561e-7
9503564	13	1.221731196210385e-7
9503564	14	4.136845177526993e-7
9503564	15	5.039479447077611e-7
9503564	16	5.405926231105695e-7
9503564	17	5.480271170199558e-7
9503564	18	5.744578288613411e-7
9503564	19	6.412901143448835e-7
9503564	20	6.425057677006407e-7
9503564	21	4.463032610146911e-7
9503564	22	3.285514651452104e-7
9503564	23	2.9523275202336663e-7
9503564	24	3.031981918866222e-7
9503564	25	3.2006400374484656e-7
9503564	26	3.489168705073098e-7
9503564	27	3.810225450706639e-7
9503564	28	1.5812653941793542e-7
9503564	29	6.698028442997384e-8
9503564	30	3.644461799012788e-8
9503564	31	2.744559601808305e-8
9503564	32	2.0013844803656866e-8
9503564	33	1.5801150610172954e-8
9503564	34	1.4316410279491265e-8
9503564	35	1.3026790313119818e-8
9503564	36	1.2958078166036557e-8
9503564	37	1.4022147887260417e-8
9503564	38	1.5553172971749518e-8
9503564	39	1.695076612406865e-8
9503564	40	1.6984644801709692e-8
9503564	41	1.7312959954551843e-8
9503564	42	1.7243239369690855e-7
9503564	43	2.602864697109908e-7
9503564	44	3.032759536836238e-7
9503564	45	3.337943041969993e-7
9503564	46	3.6330752095636853e-7
9503564	47	3.936411587801558e-7
9503564	48	4.2449943293831893e-7
9503564	49	2.423508078663872e-7
9503564	50	1.5620351234701957e-7
9503564	51	1.4652766822109697e-7
9503564	52	1.5911483330910414e-7
9503564	53	1.728441390014268e-7
9503564	54	1.8327915540794493e-7
9503564	55	1.9076419732755312e-7
9503564	56	1.5870209324475582e-7
9503564	57	1.048552249471868e-7
9503564	58	5.875002528910045e-8
9503564	59	2.950567612458599e-8
9503564	60	1.407595284774743e-8
9503564	61	6.9094054921947645e-9
9503564	62	3.8796006407437744e-9
9503564	63	2.7111404232726954e-9
9503564	64	1.958574330274132e-6
9503564	65	3.4303934626223054e-6
9503564	66	4.027467184641864e-6
9503564	67	4.221888957545161e-6
9503564	68	4.215640728943981e-6
9503564	69	4.210286533634644e-6
9503564	70	3.3860023904708214e-6
9503564	71	2.9158629786252277e-6
9503564	72	2.7675491764966864e-6
9503564	73	2.564343276389991e-6
9503564	74	2.435227315800148e-6
9503564	75	2.4044993551797234e-6
9503564	76	2.4435989871562924e-6
9503564	77	2.835977738868678e-6
9503564	78	2.9788852771162055e-6
9503564	79	3.0400424293475226e-6
9503564	80	3.0660592074127635e-6
9503564	81	2.990185066664708e-6
9503564	82	2.6637815153662814e-6
9503564	83	2.2288202217168873e-6
9503564	84	3.033123448403785e-6
9503564	85	3.463843313511461e-6
9503564	86	3.7515844724111957e-6
9503564	87	4.01795932702953e-6
9503564	88	4.296317001717398e-6
9503564	89	4.591910510498565e-6
9503564	90	4.904696652374696e-6
9503564	91	5.107848664920311e-6
9503564	92	5.075433819001773e-6
9503564	93	5.290564331517089e-6
9503564	94	5.569812401517993e-6
9503564	95	5.8288137552153785e-6
9503564	96	6.029479209246347e-6
9503564	97	6.039924301148858e-6
9503564	98	2.8657843813562067e-6
9503564	99	1.430798533874622e-6
9503564	100	8.432658660240122e-7
9503564	101	6.344246799017128e-7
9503564	102	5.735290073971555e-7
9503564	103	5.70906991015363e-7
9503564	104	5.917780754316482e-7
9503564	105	2.1400678633654024e-6
9503564	106	3.353687361595803e-6
9503564	107	4.12561030316283e-6
9503564	108	4.6258642214525025e-6
9503564	109	4.962708771927282e-6
9503564	110	5.184747351449914e-6
9503564	111	5.3374492381408345e-6
9503564	112	4.84880320072989e-6
9503564	113	4.240291673340835e-6
9503564	114	3.83191854780307e-6
9503564	115	3.600196578190662e-6
9503564	116	3.492684527373058e-6
9503564	117	3.468203658485436e-6
9503564	118	3.49291644852201e-6
9503564	119	2.0692630187113537e-6
9503564	120	1.1123833019155427e-6
9503564	121	5.83318922053877e-7
9503564	122	3.2089963042380987e-7
9503564	123	2.028496766115495e-7
9503564	124	1.5402491726490553e-7
9503564	125	1.3559355238612625e-7
9503564	126	1.1628053186996112e-7
9503564	127	9.715043347569008e-8
9503564	128	8.450759025890875e-8
9503564	129	6.216278336523828e-8
9503564	130	4.595921510031076e-8
9503564	131	4.046371415711292e-8
9503564	132	4.099240058508258e-8
9503564	133	4.554331098916009e-7
9503564	134	8.107023745651531e-7
9503564	135	1.0333402542528347e-6
9503564	136	1.1735447742466931e-6
9503564	137	1.273677526114625e-6
9503564	138	1.3553094504459295e-6
9503564	139	1.427206825610483e-6
9503564	140	1.0066216873383382e-6
9503564	141	7.283966851900914e-7
9503564	142	6.82843506183417e-7
9503564	143	7.460204756171152e-7
9503564	144	8.254622798631317e-7
9503564	145	8.876742754182487e-7
9503564	146	9.297161227550532e-7
9503564	147	8.58408725434856e-7
9503564	148	6.773129257453547e-7
9503564	149	4.6419683030762826e-7
9503564	150	2.8374469707159733e-7
9503564	151	1.583609758881721e-7
9503564	152	8.25705868123805e-8
9503564	153	4.1097539593693e-8
9503564	154	1.9999310651996893e-8
9503564	155	2.1989108063280582e-6
9503564	156	4.353031727077905e-6
9503564	157	5.854591563547729e-6
9503564	158	6.764712907170178e-6
9503564	159	7.27896076568868e-6
9503564	160	7.562785867776256e-6
9503564	161	6.692453098366968e-6
9503564	162	6.084515007387381e-6
9503564	163	5.889349267818034e-6
9503564	164	5.962001523585059e-6
9503564	165	6.010888228047406e-6
9503564	166	6.02689033257775e-6
9503564	167	6.043422217771877e-6
9503564	168	7.045414349704515e-6
9503564	169	7.613062280142913e-6
9503564	170	7.742204616079107e-6
9503564	171	7.733068741799798e-6
9503564	172	7.737612577329855e-6
9503564	173	7.779857696732506e-6
9503564	174	7.838121746317483e-6
9503564	175	1.0702745385060553e-5
9503564	176	1.2897363376396243e-5
9503564	177	1.4010741324455012e-5
9503564	178	1.4538243704009801e-5
9503564	179	1.4857369933451992e-5
9503564	180	1.5111133507161867e-5
9503564	181	1.5336067008320242e-5
9503564	182	1.602532029210124e-5
9503564	183	1.4890968486724887e-5
9503564	184	1.4285364159150049e-5
9503564	185	1.4231058230507188e-5
9503564	186	1.4412938980967738e-5
9503564	187	1.464565320929978e-5
9503564	188	1.4864835065964144e-5
9503564	189	9.352350389235653e-6
9503564	190	6.208447302924469e-6
9503564	191	3.923272743122652e-6
9503564	192	2.6157256343140034e-6
9503564	193	1.938657533173682e-6
9503564	194	1.6161880012077745e-6
9503564	195	1.4811118944635382e-6
9503564	196	2.696923502298887e-6
9503564	197	3.7541728943324415e-6
9503564	198	4.5316778596316e-6
9503564	199	5.141054771229392e-6
9503564	200	5.562304977502208e-6
9503564	201	5.821075774292694e-6
9503564	202	6.004152965033427e-6
9503564	203	6.71650286676595e-6
9503564	204	7.064343662932515e-6
9503564	205	7.236788860609522e-6
9503564	206	7.307423402380664e-6
9503564	207	7.333375833695754e-6
9503564	208	7.362099040619796e-6
9503564	209	7.425861440424342e-6
9503564	210	5.302855697664199e-6
9503564	211	3.502659183141077e-6
9503564	212	2.228890252808924e-6
9503564	213	1.3967427321404102e-6
9503564	214	8.885817806003615e-7
9503564	215	5.966238632026943e-7
9503564	216	4.3766453927673865e-7
9503564	217	3.4465534781702445e-7
9503564	218	2.7858612838826957e-7
9503564	219	2.302721640035088e-7
9503564	220	1.924893666682692e-7
9503564	221	1.6953580939116364e-7
9503564	222	1.5798008234924055e-7
9503564	223	1.5384084406377951e-7
9503564	224	7.712504270784848e-7
9503564	225	1.1624575790847302e-6
9503564	226	1.2331530570008908e-6
9503564	227	1.2652769783016993e-6
9503564	228	1.3531357581086922e-6
9503564	229	1.4968122741265688e-6
9503564	230	1.5828827599762008e-6
9503564	231	1.1521221949806204e-6
9503564	232	8.255257739619992e-7
9503564	233	7.386093443528807e-7
9503564	234	7.646473818567756e-7
9503564	235	8.037209227040876e-7
9503564	236	8.31402473977505e-7
9503564	237	8.552289045837824e-7
9503564	238	7.733360689599067e-7
9503564	239	5.918092824686028e-7
9503564	240	3.9215231595335354e-7
9503564	241	2.1852589782156429e-7
9503564	242	1.0397607752565818e-7
9503564	243	4.763181493672164e-8
9503564	244	2.203490190311186e-8
9503564	245	1.0838414610248037e-8
9503564	246	1.4873273812554544e-6
9503564	247	2.982242449434125e-6
9503564	248	4.123097824049182e-6
9503564	249	4.937076482747216e-6
9503564	250	5.496061930898577e-6
9503564	251	5.85792167839827e-6
9503564	252	5.0187700253445655e-6
9503564	253	4.390057711134432e-6
9503564	254	4.242448540026089e-6
9503564	255	4.160846401646268e-6
9503564	256	4.18554282077821e-6
9503564	257	4.319267645769287e-6
9503564	258	4.523661573330173e-6
9503564	259	5.930980478296988e-6
9503564	260	6.908635896252235e-6
9503564	261	7.252487648656825e-6
9503564	262	7.279722922248766e-6
9503564	263	7.233361884573242e-6
9503564	264	7.20906064088922e-6
9503564	265	7.222407475637738e-6
9503564	266	9.06922923604725e-6
9503564	267	1.090286150429165e-5
9503564	268	1.205395983561175e-5
9503564	269	1.2489973414631095e-5
9503564	270	1.2626803254534025e-5
9503564	271	1.2726137356366962e-5
9503564	272	1.2878525922133122e-5
9503564	273	1.3780964764009696e-05
9503564	274	1.265709306608187e-5
9503564	275	1.179467926704092e-5
9503564	276	1.1480105968075804e-5
9503564	277	1.151118067355128e-5
9503564	278	1.1693542546709068e-5
9503564	279	1.1920535143872257e-5
9503564	280	7.442037258442724e-6
9503564	281	5.1943752623628825e-6
9503564	282	3.684120201796759e-6
9503564	283	2.6409986730868695e-6
9503564	284	1.9807860098808305e-6
9503564	285	1.58069826738938e-6
9503564	286	1.35017592128861e-6
9503564	287	2.072973757094587e-6
9503564	288	2.6963650725519983e-6
9503564	289	3.1516915441898163e-6
9503564	290	3.493690655886894e-6
9503564	291	3.735389555004076e-6
9503564	292	3.867414307023864e-6
9503564	293	3.8928833419049624e-6
9503564	294	4.412331691128202e-6
9503564	295	3.997631665697554e-6
9503564	296	3.4402260098431725e-6
9503564	297	3.0539756608050084e-6
9503564	298	2.8667502647294896e-6
9503564	299	2.831042820616858e-6
9503564	300	2.8881711386929965e-6
9503564	301	1.697840389169869e-6
9503564	302	9.301477348344633e-7
9503564	303	4.963134756508225e-7
9503564	304	2.676817700830725e-7
9503564	305	1.5396490482544323e-7
9503564	306	1.0676432538048175e-7
9503564	307	8.897219316850169e-8
9503564	308	7.990232120391738e-8
9503564	309	7.152105752084026e-8
9503564	310	6.623005788242153e-8
9503564	311	6.41692565750418e-8
9503564	312	6.425893417372208e-8
9503564	313	6.572344801725194e-8
9503564	314	6.811325192757067e-8
9503564	315	4.5207741550257197e-7
9503564	316	8.17998568436451e-7
9503564	317	1.041034010995645e-6
9503564	318	1.1613587957981508e-6
9503564	319	1.2355944818409625e-6
9503564	320	1.2953224768352811e-6
9503564	321	1.3516197441276745e-6
9503564	322	1.0006430102293962e-6
9503564	323	6.420203249035694e-7
9503564	324	4.2872707695096324e-7
9503564	325	3.362975178333727e-7
9503564	326	3.0045663379496546e-7
9503564	327	2.854705201116303e-7
9503564	328	2.759028063792357e-7
9503564	329	2.2079306916111818e-7
9503564	330	1.4557846839124977e-7
9503564	331	8.274876961422706e-8
9503564	332	4.212760273958338e-8
9503564	333	2.0114372389912205e-8
9503564	334	9.668507772175872e-9
9503564	335	5.268169456229543e-9
9503564	336	3.5320613100964238e-9
9503564	337	1.3419646620604908e-6
9503564	338	2.4064042918325868e-6
9503564	339	3.0342903301061597e-6
9503564	340	3.422346935622045e-6
9503564	341	3.6923370316799264e-6
9503564	342	3.900810497725615e-6
9503564	343	3.286939772806363e-6
9503564	344	2.9744489893346326e-6
9503564	345	2.945152346001123e-6
9503564	346	3.0200449145922903e-6
9503564	347	3.115246954621398e-6
9503564	348	3.207497456969577e-6
9503564	349	3.2948451007541735e-6
9503564	350	4.122796781302895e-6
9503564	351	4.518090918281814e-6
9503564	352	4.347220965428278e-6
9503564	353	3.5583254884841153e-6
9503564	354	2.755863533820957e-6
9503564	355	2.2406068183045136e-6
9503564	356	1.983722086151829e-6
9503564	357	2.817015683831414e-6
9503564	358	3.2567811558692483e-6
9503564	359	3.0879598398314556e-6
9503564	360	2.5959232061723014e-6
9503564	361	2.2079057089285925e-6
9503564	362	2.1175856090849265e-6
9503564	363	2.2550211724592373e-6
9503564	364	1.0804423027366283e-6
9503564	365	3.928193450519757e-7
9503564	366	1.3990024854138028e-6
9503564	367	1.8343013152843923e-6
9503564	368	1.9323986180097563e-6
9503564	369	1.963983777386602e-6
9503564	370	2.0339339243946597e-6
9503564	371	2.1548819404415553e-6
9503564	372	9.058624073077226e-7
9503564	373	4.5851490426684904e-7
9503564	374	3.0592607913604297e-7
9503564	375	2.613848550936382e-7
9503564	376	2.576897770723008e-7
9503564	377	2.6972122668667e-7
9503564	378	2.861202688109188e-7
9503564	379	1.1743686627596617e-6
9503564	380	1.7782401755539468e-6
9503564	381	2.13389012060361e-6
9503564	382	2.364707597735105e-6
9503564	383	2.5409101453988114e-6
9503564	384	2.5676749828562606e-6
9503564	385	2.1010589534853352e-6
9503564	386	1.4527015537169063e-6
9503564	387	8.780779126027483e-7
9503564	388	6.110180379437224e-7
9503564	389	5.361295052352943e-7
9503564	390	5.457170004774525e-7
9503564	391	5.928818609390873e-7
9503564	392	6.556637686117028e-7
9503564	393	2.958910272354842e-7
9503564	394	1.3322807035365258e-7
9503564	395	7.202022800356644e-8
9503564	396	5.1995527883264003e-8
9503564	397	4.62075355756042e-8
9503564	398	4.2356099072549114e-8
9503564	399	3.959684491405824e-8
9503564	400	3.410987758911688e-8
9503564	401	2.99905558165392e-8
9503564	402	2.8858440970225274e-8
9503564	403	2.9507640775250366e-8
9503564	404	3.0926948113574326e-8
9503564	405	3.268457149374626e-8
9503564	406	3.4611947086204964e-8
9503564	407	3.092406473115261e-7
9503564	408	4.362045160632988e-7
9503564	409	3.284019953753159e-7
9503564	410	2.0904694508772081e-7
9503564	411	1.6320619522502966e-7
9503564	412	1.4785251778448583e-7
9503564	413	1.5384500784421107e-7
9503564	414	8.542385643295347e-8
9503564	415	6.377166528181988e-8
9503564	416	6.85122500954094e-8
9503564	417	7.268427992812576e-8
9503564	418	7.726958273224227e-8
9503564	419	8.412359164822192e-8
9503564	420	9.261743372235287e-8
9503564	421	7.662894319082625e-8
9503564	422	4.9630674681111486e-8
9503564	423	2.766429751943633e-8
9503564	424	1.4666401426666198e-8
9503564	425	8.34821634043692e-9
9503564	426	5.6217079880127585e-9
9503564	427	4.5315173835547284e-9
9503564	428	4.1101229086848434e-9
9503564	429	1.6477040389872855e-6
9503564	430	2.958584445877932e-6
9503564	431	3.6970072869735304e-6
9503564	432	4.100895694136852e-6
9503564	433	4.245228865329409e-6
9503564	434	3.7158047234697733e-6
9503564	435	2.3785257781128166e-6
9503564	436	1.7846774653662578e-6
9503564	437	1.453636059522978e-6
9503564	438	1.3153847930880147e-6
9503564	439	1.3115857200318715e-6
9503564	440	1.3548317383538233e-6
9503564	441	1.4001606132296729e-6
9503564	442	1.6256148001048132e-6
9503564	443	1.6826546698212042e-6
9503564	444	1.7441248019167688e-6
9503564	445	1.8506239030102734e-6
9503564	446	1.985995595532586e-6
9503564	447	2.1320574887795374e-6
9503564	448	2.2795459244662197e-6
9503564	449	3.7940844777040184e-6
9503564	450	4.661216280510416e-6
9503564	451	5.076598426967394e-6
9503564	452	5.321845037542516e-6
9503564	453	5.514610165846534e-6
9503564	454	5.6992416830325965e-6
9503564	455	5.885537575522903e-6
9503564	456	5.9167982726648916e-6
9503564	457	5.683481049345573e-6
9503564	458	5.7739348449104e-6
9503564	459	5.978246463200776e-6
9503564	460	6.184591256896965e-6
9503564	461	6.3658385442977306e-06
9503564	462	6.5144799918925855e-6
9503564	463	3.3782428090489702e-6
9503564	464	1.8802224985847715e-6
9503564	465	1.201911004500289e-6
9503564	466	9.289936997447512e-7
9503564	467	8.303675258503063e-7
9503564	468	8.031340144043497e-7
9503564	469	8.059654987846443e-7
9503564	470	2.7568353289098013e-6
9503564	471	4.240936505084392e-6
9503564	472	5.00983605888905e-6
9503564	473	5.296526524034562e-6
9503564	474	5.3412863962876145e-6
9503564	475	5.287872227199841e-6
9503564	476	5.24212327945861e-6
9503564	477	4.611301847035065e-6
9503564	478	3.95671349906479e-6
9503564	479	3.5677226151165087e-6
9503564	480	3.3846092719613807e-6
9503564	481	3.3136780075437855e-6
9503564	482	3.303166522528045e-6
9503564	483	3.331705329401302e-6
9503564	484	1.9726703612832353e-6
9503564	485	1.0726917025749572e-6
9503564	486	5.744135478380485e-7
9503564	487	3.251085161082301e-7
9503564	488	2.1092657220833644e-7
9503564	489	1.576355543875252e-7
9503564	490	1.3448995161979838e-7
9503564	491	1.1234721597475072e-7
9503564	492	9.320469018803124e-8
9503564	493	8.201300971677483e-8
9503564	494	7.637328991449976e-8
9503564	495	7.391733447548177e-8
9503564	496	7.329029472202819e-8
9503564	497	7.389203204866135e-8
9503564	498	6.370538585542818e-7
9503564	499	1.1452209491835674e-6
9503564	500	1.4180328662405373e-6
9503564	501	1.5264555486282916e-6
9503564	502	1.5778862234583357e-6
9503564	503	1.6205834754146053e-6
9503564	504	1.664129285927629e-6
9503564	505	1.1830383073174744e-6
9503564	506	8.373816626772168e-7
9503564	507	7.550239615738974e-7
9503564	508	8.115382570395013e-7
9503564	509	8.987550472738803e-7
9503564	510	9.700469263407285e-7
9503564	511	1.0177799367738771e-6
9503564	512	9.541822691971902e-7
9503564	513	7.757277558084752e-7
9503564	514	5.535547984436562e-7
9503564	515	3.543949844697636e-7
9503564	516	2.080163170603555e-7
9503564	517	1.1439064451224112e-7
9503564	518	6.031780230841832e-8
9503564	519	3.138479698350238e-8
9503564	520	2.2708882170263678e-6
9503564	521	4.697062195191393e-6
9503564	522	6.435130217141705e-6
9503564	523	7.488826668122783e-6
9503564	524	8.092036296147853e-6
9503564	525	8.42041481519118e-6
9503564	526	7.5384436968306545e-6
9503564	527	6.848730663477909e-6
9503564	528	6.575806310138432e-6
9503564	529	6.531004601129098e-6
9503564	530	6.565081548615126e-6
9503564	531	6.522208423120901e-6
9503564	532	6.4205514718196355e-6
9503564	533	7.366546469711466e-6
9503564	534	7.96975291450508e-6
9503564	535	8.174934919225052e-6
9503564	536	8.255019565694965e-6
9503564	537	8.349512427230366e-6
9503564	538	8.47744377097115e-6
9503564	539	8.618133506388403e-6
9503564	540	1.1801678738265764e-5
9503564	541	1.4504027603834402e-5
9503564	542	1.393062211718643e-5
9503564	543	1.2142652849433944e-5
9503564	544	1.120104207075201e-5
9503564	545	1.1328918844810687e-5
9503564	546	1.1336986972310115e-5
9503564	547	1.0967829439323395e-5
9503564	548	9.971135114028584e-6
9503564	549	9.851933100435417e-6
9503564	550	1.0364818990638014e-5
9503564	551	1.1211203855054919e-5
9503564	552	1.2181859347037971e-5
9503564	553	1.2987900845473632e-5
9503564	554	8.176752999133896e-6
9503564	555	5.377852630772395e-6
9503564	556	3.629473440014408e-6
9503564	557	2.6098423404619098e-6
9503564	558	2.049010390692274e-6
9503564	559	1.7595809822523734e-6
9503564	560	1.6291415931846132e-6
9503564	561	2.8864433261333033e-6
9503564	562	4.085782620677492e-6
9503564	563	5.010529548599152e-6
9503564	564	5.732548743253574e-6
9503564	565	6.25828988631838e-6
9503564	566	6.615198344661621e-6
9503564	567	6.876970473967958e-6
9503564	568	7.88156467024237e-6
9503564	569	8.527955287718214e-6
9503564	570	8.937068741943222e-6
9503564	571	9.142403541773092e-6
9503564	572	9.186091119772755e-6
9503564	573	9.132387276622467e-6
9503564	574	9.049422260432038e-6
9503564	575	6.618940915359417e-6
9503564	576	2.3187710667116335e-6
9503564	577	8.272082823168603e-7
9503564	578	3.7391220075733145e-7
9503564	579	2.1884002876504383e-7
9503564	580	1.6981594797016442e-7
9503564	581	1.6306904626617325e-7
9503564	582	1.599454577672077e-7
9503564	583	1.52109308260151e-7
9503564	584	1.448672009018992e-7
9503564	585	1.4119265756562527e-7
9503564	586	1.4069796350213437e-7
9503564	587	1.4201725662132958e-7
9503564	588	1.4406330706151493e-7
9503564	589	8.080768338913913e-7
9503564	590	1.6443322010673e-6
9503564	591	2.294683781656204e-6
9503564	592	2.5402700885024387e-6
9503564	593	2.5191520762746222e-6
9503564	594	2.4880625915102428e-6
9503564	595	2.5314332106063375e-6
9503564	596	2.041987499978859e-6
9503564	597	1.5066200376168126e-6
9503564	598	1.2215274409754784e-6
9503564	599	1.1791771612479351e-6
9503564	600	1.2666291695495602e-6
9503564	601	1.387493398397055e-6
9503564	602	1.4983164646764635e-6
9503564	603	1.5157196457948885e-6
9503564	604	1.3993764014230692e-6
9503564	605	1.1749461918952875e-6
9503564	606	9.068863278116623e-7
9503564	607	6.531378176077851e-7
9503564	608	4.446946491043491e-7
9503564	609	2.89145873466623e-7
9503564	610	1.810423384540627e-7
9503564	611	1.951024160007364e-6
9503564	612	4.370800525066443e-6
9503564	613	6.496605237771291e-6
9503564	614	8.053441888478119e-6
9503564	615	8.708205314178485e-6
9503564	616	8.823168172966689e-6
9503564	617	7.855278454371728e-6
9503564	618	6.856622803752543e-6
9503564	619	6.1469359025068115e-6
9503564	620	5.491843239724403e-6
9503564	621	4.864503807766596e-6
9503564	622	4.415421244630124e-6
9503564	623	4.194437224214198e-6
9503564	624	5.177632374397945e-6
9503564	625	5.972899998596404e-6
9503564	626	6.257077529880917e-6
9503564	627	6.2873345996194985e-6
9503564	628	6.318982741504442e-6
9503564	629	6.446904080803506e-6
9503564	630	6.6767192947736476e-6
9503564	631	9.090416824619751e-6
9503564	632	1.173624968942022e-5
9503564	633	1.402249836246483e-5
9503564	634	1.5879350030445494e-5
9503564	635	1.7362190192216076e-5
9503564	636	1.8539687516749837e-5
9503564	637	1.949171200976707e-5
9503564	638	2.195183333242312e-5
9503564	639	2.104277882608585e-5
9503564	640	1.9436552975093946e-5
9503564	641	1.7719788957037963e-5
9503564	642	1.648789839236997e-5
9503564	643	1.578454248374328e-5
9503564	644	1.547059218864888e-5
9503564	645	9.938138646248262e-6
9503564	646	6.9913776314933784e-6
9503564	647	5.195380254008342e-6
9503564	648	4.037733560835477e-6
9503564	649	3.286161472715321e-6
9503564	650	2.8084648420190206e-6
9503564	651	2.5183703655784484e-6
9503564	652	3.5266539271106012e-6
9503564	653	4.783580152434297e-6
9503564	654	5.8351020015834365e-6
9503564	655	6.624276466027368e-6
9503564	656	7.218968221422983e-6
9503564	657	7.693754923820961e-6
9503564	658	8.096185410977341e-6
9503564	659	9.358815077575855e-6
9503564	660	1.0178060620091856e-5
9503564	661	1.0545318218646571e-5
9503564	662	1.0330465556762647e-5
9503564	663	9.771914847078733e-6
9503564	664	9.09545906324638e-6
9503564	665	8.480957149004098e-6
9503564	666	6.118041255831486e-6
9503564	667	4.197489033685997e-6
9503564	668	2.8616186682484113e-6
9503564	669	1.9655435608001426e-6
9503564	670	1.3726573797612218e-6
9503564	671	9.74175463852589e-7
9503564	672	7.017805501163821e-7
9503564	673	5.171808084014629e-7
9503564	674	3.557435377388174e-7
9503564	675	2.2976638547334005e-7
9503564	676	1.61029277023772e-7
9503564	677	1.3198514636769687e-7
9503564	678	1.2403847904352006e-7
9503564	679	1.2628061085706577e-7
9503564	680	5.853966058566584e-7
9503564	681	1.2052055353706237e-6
9503564	682	1.7469014892412815e-6
9503564	683	2.1355228909669677e-6
9503564	684	2.4031021439441247e-6
9503564	685	2.5877111511363182e-6
9503564	686	2.6704581159719964e-6
9503564	687	2.1930197817709995e-6
9503564	688	1.5464179341506679e-6
9503564	689	1.0707539104259922e-6
9503564	690	8.243434876931133e-7
9503564	691	7.397961780952755e-7
9503564	692	7.401583275168377e-7
9503564	693	7.748676580376923e-7
9503564	694	7.934854124869162e-7
9503564	695	7.602112646054593e-7
9503564	696	6.740442586306017e-7
9503564	697	5.487201519827067e-7
9503564	698	4.138158260502678e-7
9503564	699	2.9212407071099733e-7
9503564	700	1.9510123649979505e-7
9503564	701	1.2455468834104977e-7
9503564	702	2.1167888917261735e-6
9503564	703	4.036292466480518e-6
9503564	704	4.30197133027832e-6
9503564	705	3.946906417695573e-6
9503564	706	3.7356292068579933e-6
9503564	707	3.730329353857087e-6
9503564	708	3.115871777481516e-6
9503564	709	2.798660716507584e-6
9503564	710	2.7347423383616842e-6
9503564	711	2.7883827442565234e-6
9503564	712	2.891701342377928e-6
9503564	713	3.022459395651822e-6
9503564	714	3.1714200758869993e-6
9503564	715	3.889746039931197e-6
9503564	716	4.224272288411157e-6
9503564	717	4.0627965063322335e-6
9503564	718	3.7976135445205728e-6
9503564	719	3.6522237678582314e-6
9503564	720	3.4416382277413504e-6
9503564	721	3.3123180855909595e-6
9503564	722	4.998616077500628e-6
9503564	723	6.008886884956155e-6
9503564	724	6.433431735786144e-6
9503564	725	6.656506229774095e-6
9503564	726	6.843952178314794e-6
9503564	727	7.0419241637864616e-06
9503564	728	7.253632247739006e-6
9503564	729	4.214944965497125e-6
9503564	730	1.9537667412805604e-6
9503564	731	3.97304211219307e-6
9503564	732	4.391714355733711e-6
9503564	733	4.030462150694802e-6
9503564	734	3.7839597553102067e-6
9503564	735	3.78641357201559e-6
9503564	736	3.944619038520614e-6
9503564	737	4.168566647422267e-6
9503564	738	2.085586629618774e-6
9503564	739	1.1873659104821854e-6
9503564	740	8.095546490949346e-7
9503564	741	6.717386327181885e-7
9503564	742	6.350010153255425e-7
9503564	743	6.300768973233062e-7
9503564	744	6.327944674922037e-7
9503564	745	1.4229067346605007e-6
9503564	746	2.0293214220146183e-6
9503564	747	2.423774276394397e-6
9503564	748	2.3717100248177303e-6
9503564	749	1.8730941064859508e-6
9503564	750	1.5329120515161776e-6
9503564	751	1.3931320381743717e-6
9503564	752	1.3565778544943896e-6
9503564	753	1.2146836070314748e-6
9503564	754	1.1326745834594476e-6
9503564	755	1.1223895626244484e-6
9503564	756	1.1585251513679395e-6
9503564	757	1.2188070286356378e-6
9503564	758	1.2901073205284774e-6
9503564	759	6.3262649518947e-7
9503564	760	2.9993051953169925e-7
9503564	761	1.5760221572236333e-7
9503564	762	1.0224196245189887e-7
9503564	763	8.3208632872811e-8
9503564	764	7.825426706631333e-8
9503564	765	7.839498294970326e-8
9503564	766	7.507741628387521e-8
9503564	767	6.915458072853653e-8
9503564	768	6.563262644476708e-8
9503564	769	6.424267695592789e-8
9503564	770	6.320052392538855e-8
9503564	771	5.8752554821239755e-8
9503564	772	5.4447180986016974e-8
9503564	773	3.9411196439687046e-7
9503564	774	6.446073257393437e-7
9503564	775	7.716445225014468e-7
9503564	776	8.033355243242113e-7
9503564	777	7.083207265168312e-7
9503564	778	4.919389198221324e-7
9503564	779	3.4299506523893797e-7
9503564	780	1.556276032488313e-7
9503564	781	8.763391434740697e-8
9503564	782	7.107630040081858e-8
9503564	783	6.762220294831423e-8
9503564	784	6.911712091550726e-8
9503564	785	7.445300553854395e-8
9503564	786	8.278496466118668e-8
9503564	787	6.816429731770768e-8
9503564	788	4.377560713919593e-8
9503564	789	2.4370319096078674e-8
9503564	790	1.3192641645787262e-8
9503564	791	7.950102798304215e-9
9503564	792	5.8101932154386304e-9
9503564	793	4.956994814619975e-9
9503564	794	1.4061992033020942e-6
9503564	795	2.320398607480456e-6
9503564	796	2.704448206714005e-6
9503564	797	2.9110376544849714e-6
9503564	798	2.834278802765766e-6
9503564	799	1.8915774262495688e-6
9503564	800	1.2660964330279967e-6
9503564	801	7.699792377025005e-7
9503564	802	6.162655381558579e-7
9503564	803	6.156702738735476e-7
9503564	804	6.825533773735515e-7
9503564	805	7.816603329047211e-7
9503564	806	8.873967090039514e-7
9503564	807	1.0002382850871072e-6
9503564	808	1.2482895499488222e-6
9503564	809	1.375223178001761e-6
9503564	810	1.4920574358257e-6
9503564	811	1.6173788708329084e-6
9503564	812	1.6967354667940526e-6
9503564	813	1.7534055132273352e-6
9503564	814	1.827897222028696e-6
9503564	815	2.829697677952936e-6
9503564	816	2.9307241220521973e-6
9503564	817	2.8284327981964452e-6
9503564	818	2.5272770471929107e-6
9503564	819	2.324067963854759e-6
9503564	820	2.2829269710200606e-6
9503564	821	1.7765360098564997e-6
9503564	822	1.4576519333786564e-6
9503564	823	1.3639983080793172e-6
9503564	824	1.413673089700751e-6
9503564	825	1.4743692418051069e-6
9503564	826	1.6216250742218108e-6
9503564	827	1.8329612885281676e-6
9503564	828	2.080443209706573e-6
9503564	829	1.0205970966126188e-6
9503564	830	5.897648520658549e-7
9503564	831	4.4049397729395423e-7
9503564	832	4.0752289010015375e-7
9503564	833	4.161379649758601e-7
9503564	834	4.372369346583582e-7
9503564	835	4.5918068281025626e-7
9503564	836	1.718011958473653e-6
9503564	837	2.5823940177360782e-6
9503564	838	2.9029863526375266e-6
9503564	839	3.043533979507629e-6
9503564	840	3.1834713354328414e-6
9503564	841	3.3551527849340346e-6
9503564	842	3.555284365575062e-6
9503564	843	3.250692316214554e-6
9503564	844	2.871832748496672e-6
9503564	845	2.655763182701776e-6
9503564	846	2.56968041867367e-6
9503564	847	2.5613937850721413e-6
9503564	848	2.59579155681422e-6
9503564	849	2.6505160803935723e-6
9503564	850	1.501041765550326e-6
9503564	851	7.751606858619198e-7
9503564	852	3.9624956116313115e-7
9503564	853	2.19950351265652e-7
9503564	854	1.4589545571652707e-7
9503564	855	1.1763923168928159e-7
9503564	856	1.0811925221787533e-7
9503564	857	9.310549131669177e-8
9503564	858	7.798727352792412e-8
9503564	859	6.545884900788224e-8
9503564	860	5.520666590541623e-8
9503564	861	4.7682650716751596e-8
9503564	862	4.399214148520514e-8
9503564	863	4.375305806547658e-8
9503564	864	4.422097958922677e-7
9503564	865	7.444693324032414e-7
9503564	866	9.134539595834212e-7
9503564	867	1.0157782526221126e-6
9503564	868	1.085487951968389e-6
9503564	869	1.134097601607209e-6
9503564	870	1.1633429721769062e-6
9503564	871	7.460341748810606e-7
9503564	872	5.119588877278147e-7
9503564	873	4.850974164583022e-7
9503564	874	5.249543164609349e-7
9503564	875	5.673398959515907e-7
9503564	876	5.973265615466516e-7
9503564	877	6.008784794175881e-7
9503564	878	5.055742349213688e-7
9503564	879	3.555816476819018e-7
9503564	880	2.1033316954799375e-7
9503564	881	1.0234055025648559e-7
9503564	882	4.585643509358306e-8
9503564	883	2.190351011677194e-8
9503564	884	1.2341073052368756e-8
9503564	885	1.934984993567923e-6
9503564	886	3.629050297604408e-6
9503564	887	4.7326261665148195e-6
9503564	888	5.438883363240166e-6
9503564	889	5.92922742725932e-6
9503564	890	6.295863386185374e-6
9503564	891	6.5759336393966805e-6
9503564	892	5.634985882352339e-6
9503564	893	4.926149813400116e-6
9503564	894	4.604323294188362e-6
9503564	895	4.5006181608187035e-6
9503564	896	4.4965727283852175e-6
9503564	897	4.530761543719564e-6
9503564	898	4.5766510083922185e-6
9503564	899	5.089585101814009e-6
9503564	900	5.26528992850217e-6
9503564	901	5.247777153272182e-6
9503564	902	5.2239306569390465e-6
9503564	903	5.249185051070526e-6
9503564	904	5.322529887052951e-6
9503564	905	5.42969792149961e-6
9503564	906	8.217416507250164e-6
9503564	907	1.008877734420821e-5
9503564	908	1.0959756764350459e-5
9503564	909	1.1299501238681842e-5
9503564	910	1.1436610293458216e-5
9503564	911	1.1530204574228264e-5
9503564	912	1.1635916962404735e-5
9503564	913	1.184453685709741e-5
9503564	914	1.1099437870143447e-5
9503564	915	1.0874039617192466e-5
9503564	916	1.0960153304040432e-5
9503564	917	1.1119745067844633e-5
9503564	918	1.1256996913289186e-5
9503564	919	1.1388593520678114e-5
9503564	920	6.645871962973615e-6
9503564	921	4.0785694181977306e-6
9503564	922	2.6952382086165017e-6
9503564	923	2.0090888028789777e-6
9503564	924	1.6964186215773225e-6
9503564	925	1.5655290326321847e-6
9503564	926	1.5178620742517523e-6
9503564	927	2.7784524263552157e-6
9503564	928	3.823718088824535e-6
9503564	929	4.488278591452399e-6
9503564	930	4.927066129312152e-6
9503564	931	5.245618012850173e-6
9503564	932	5.478679213410942e-6
9503564	933	5.648124897561502e-6
9503564	934	6.370577921188669e-6
9503564	935	6.71039833832765e-6
9503564	936	6.831343398516765e-6
9503564	937	6.8133172135276254e-6
9503564	938	6.724410013703164e-6
9503564	939	6.622361524932785e-6
9503564	940	6.496268269984284e-6
9503564	941	4.3854329305759165e-6
9503564	942	2.713868070713943e-6
9503564	943	1.6107406963783433e-6
9503564	944	9.499238444732327e-7
9503564	945	5.829443807670032e-7
9503564	946	3.91105032804262e-7
9503564	947	2.77126190439958e-7
9503564	948	1.9577254306568648e-7
9503564	949	1.4182727170464204e-7
9503564	950	1.1426739376929618e-7
9503564	951	1.0446763809568438e-7
9503564	952	1.0416800222401434e-7
9503564	953	1.0822608231819686e-7
9503564	954	1.1165083435571432e-7
9503564	955	7.762137101963162e-7
9503564	956	1.4006769788466045e-6
9503564	957	1.5903219718893524e-6
9503564	958	1.557928499096306e-6
9503564	959	1.5176283341133967e-6
9503564	960	1.4574529814126436e-6
9503564	961	1.3665987808053615e-6
9503564	962	8.87075486843969e-7
9503564	963	6.111847596912412e-7
9503564	964	5.675775014424289e-7
9503564	965	6.233368026187236e-7
9503564	966	7.03370801602432e-7
9503564	967	7.610125862811401e-7
9503564	968	7.889890412116074e-7
9503564	969	7.176701615208003e-7
9503564	970	5.588962608271686e-7
9503564	971	3.684030787098891e-7
9503564	972	2.0586040250236692e-7
9503564	973	1.0325695853907746e-7
9503564	974	5.128954683186748e-8
9503564	975	2.6650875284417452e-8
9503564	976	1.495088440606196e-6
9503564	977	2.8744718747475417e-6
9503564	978	3.842467776848935e-6
9503564	979	4.500407612795243e-6
9503564	980	4.970636382495286e-6
9503564	981	5.325760412233649e-6
9503564	982	5.599782525678165e-6
9503564	983	5.0159264901594725e-6
9503564	984	4.690231435233727e-6
9503564	985	4.680581696447916e-6
9503564	986	4.789766535395756e-6
9503564	987	4.906764843326528e-6
9503564	988	5.000692908652127e-6
9503564	989	5.0694816309260204e-6
9503564	990	5.952640549367061e-6
9503564	991	6.383369054674404e-6
9503564	992	6.389732334355358e-6
9503564	993	6.283143193286378e-6
9503564	994	6.219566330400994e-6
9503564	995	6.22435027253232e-6
9503564	996	6.275527539401082e-6
9503564	997	8.775360583967995e-6
9503564	998	1.0949525858450215e-5
9503564	999	1.2287506251595914e-5
9503564	1000	1.289157535211416e-5
9503564	1001	1.3058836884738412e-5
9503564	1002	1.3080946700938512e-5
9503564	1003	1.3115404726704583e-5
9503564	1004	1.3437760571832769e-5
9503564	1005	1.2035901818308048e-5
9503564	1006	1.1014552001142874e-5
9503564	1007	6.616967766603921e-6
9503564	1008	3.993198788521113e-6
9503564	1009	3.0925909868528834e-6
9503564	1010	2.9838222417311044e-6
9503564	1011	1.6920151892918511e-6
9503564	1012	1.2569357750180643e-6
9503564	1013	1.0416038094263058e-6
9503564	1014	9.180820939036494e-7
9503564	1015	8.557669843867188e-7
9503564	1016	8.384197940358717e-7
9503564	1017	8.515035005984828e-7
9503564	1018	1.923407353388029e-6
9503564	1019	2.9003197141719284e-6
9503564	1020	3.64821903531265e-6
9503564	1021	4.228982561471639e-6
9503564	1022	4.690785772254458e-6
9503564	1023	5.023726316721877e-6
9503564	1024	5.142803729540901e-6
9503564	1025	5.295358278090134e-6
9503564	1026	4.925407665723469e-6
9503564	1027	4.231287675793283e-6
9503564	1028	3.4323854833928635e-6
9503564	1029	2.831591245922027e-6
9503564	1030	2.5151466616080143e-6
9503564	1031	2.416979668851127e-6
9503564	1032	1.3446816637951997e-6
9503564	1033	7.294738679775037e-7
9503564	1034	4.1383103166481305e-7
9503564	1035	2.5812994408624945e-7
9503564	1036	1.855705988873524e-7
9503564	1037	1.5454621404842328e-7
9503564	1038	1.433112259974223e-7
9503564	1039	1.359718311277902e-7
9503564	1040	1.2585621789185097e-7
9503564	1041	1.1802711696873303e-7
9503564	1042	1.1461523286016018e-7
9503564	1043	1.1463136928568929e-7
9503564	1044	1.165432408356537e-7
9503564	1045	1.192541247974077e-7
9503564	1046	6.535346983582713e-7
9503564	1047	1.2397917998896446e-6
9503564	1048	1.6139645140356151e-6
9503564	1049	1.7565904499861063e-6
9503564	1050	1.7454150338380714e-6
9503564	1051	1.6856887441463186e-6
9503564	1052	1.5921465319479466e-6
9503564	1053	1.020029344545037e-6
9503564	1054	5.525890856006299e-7
9503564	1055	3.538860937624122e-7
9503564	1056	2.829873722021148e-7
9503564	1057	2.4112000573950354e-7
9503564	1058	2.029307211159903e-7
9503564	1059	1.6425417470600223e-7
9503564	1060	1.0615724477247568e-7
9503564	1061	5.6547410309804036e-8
9503564	1062	2.7312180961303056e-8
9503564	1063	1.321421105870968e-8
9503564	1064	7.260700485289817e-9
9503564	1065	5.028672145357405e-9
9503564	1066	4.318819968318621e-9
9503564	1067	9.865728998192935e-7
9503564	1068	1.8359869500272907e-6
9503564	1069	2.311880962224677e-6
9503564	1070	2.0824297735089203e-6
9503564	1071	1.7335767097392818e-6
9503564	1072	1.5788330074428814e-6
9503564	1073	1.3230737749836408e-6
9503564	1074	7.362675091826532e-7
9503564	1075	5.467330765895895e-7
9503564	1076	5.278005232867145e-7
9503564	1077	5.089830210636137e-7
9503564	1078	4.928099883727555e-7
9503564	1079	5.133547915647796e-7
9503564	1080	5.695077902601042e-7
9503564	1081	7.244345283652365e-7
9503564	1082	7.615644790348597e-7
9503564	1083	7.944137792037509e-7
9503564	1084	8.549255312573223e-7
9503564	1085	9.331255341749056e-7
9503564	1086	1.02006163160695e-6
9503564	1087	1.111992787627969e-6
9503564	1088	1.9989854536106577e-6
9503564	1089	2.5083772925427184e-6
9503564	1090	2.78112224805227e-6
9503564	1091	2.9765392355329823e-6
9503564	1092	3.15415582008427e-6
9503564	1093	3.3305009310424794e-6
9503564	1094	3.5101818411931163e-6
9503564	1095	1.6883235502973548e-6
9503564	1096	2.3067511847330024e-6
9503564	1097	2.1512325929506915e-6
9503564	1098	1.6982322676994954e-6
9503564	1099	1.3919342336521368e-6
9503564	1100	1.3154142379789846e-6
9503564	1101	1.280058882002777e-6
9503564	1102	1.2975586969332653e-6
9503564	1103	4.858241595684376e-7
9503564	1104	2.445934796924121e-7
9503564	1105	1.6103980726711598e-7
9503564	1106	1.3777847129858856e-7
9503564	1107	1.33205645624912e-7
9503564	1108	1.2968848750460893e-7
9503564	1109	1.3423283462543623e-7
9503564	1110	6.685957600893744e-7
9503564	1111	1.058138650478213e-6
9503564	1112	1.3202077298046788e-6
9503564	1113	1.5056313031891477e-6
9503564	1114	1.1884308150911238e-6
9503564	1115	7.137325610528933e-7
9503564	1116	5.583551683230326e-7
9503564	1117	3.865861231133749e-7
9503564	1118	2.9317320127120183e-7
9503564	1119	2.729126720169006e-7
9503564	1120	2.926714444129175e-7
9503564	1121	3.315440437745565e-7
9503564	1122	3.784553825880721e-7
9503564	1123	4.2936676436511334e-7
9503564	1124	1.849771962270097e-7
9503564	1125	8.119439343090562e-8
9503564	1126	4.5395914582968544e-8
9503564	1127	3.500198175743208e-8
9503564	1128	3.3179954783690846e-8
9503564	1129	3.406123028071306e-8
9503564	1130	3.5859407887528505e-8
9503564	1131	3.450963248496919e-8
9503564	1132	3.304965190409348e-8
9503564	1133	3.319771124665749e-8
9503564	1134	3.409617832517142e-8
9503564	1135	3.481893529055924e-8
9503564	1136	3.275853899253889e-8
9503564	1137	3.049435193247518e-8
9503564	1138	2.0197106209707272e-7
9503564	1139	1.950349997059675e-7
9503564	1140	1.5687189147683966e-7
9503564	1141	1.388295061133249e-7
9503564	1142	1.1536896238339978e-7
9503564	1143	1.1073845485043421e-7
9503564	1144	1.205046089580719e-7
9503564	1145	6.954862641350701e-8
9503564	1146	5.47755760749169e-8
9503564	1147	6.106958494456194e-8
9503564	1148	7.231924570305637e-8
9503564	1149	8.373235260705769e-8
9503564	1150	9.492393360233109e-8
9503564	1151	1.0594229138405353e-7
9503564	1152	8.073909185668526e-8
9503564	1153	4.0834066794559476e-8
9503564	1154	1.8632572817978144e-8
9503564	1155	1.0187175547571314e-8
9503564	1156	7.448998751158342e-9
9503564	1157	6.8988494916766285e-9
9503564	1158	6.388249040867322e-9
9503564	1159	4.055994224927417e-7
9503564	1160	6.954505806788802e-7
9503564	1161	9.16281294394139e-7
9503564	1162	9.617249361326685e-7
9503564	1163	9.763929256223491e-7
9503564	1164	1.060371346284228e-6
9503564	1165	1.1552606338227633e-6
9503564	1166	9.732087846714421e-7
9503564	1167	9.246325021194934e-7
9503564	1168	9.732666512718424e-7
9503564	1169	1.0678384114726214e-6
9503564	1170	1.18462628506677e-6
9503564	1171	1.3106614460411947e-6
9503564	1172	1.4394930758498958e-6
9503564	1173	1.7290559526372817e-6
9503564	1174	1.8400116914563114e-6
9503564	1175	1.8574338582766359e-6
9503564	1176	1.8251705569127807e-6
9503564	1177	1.794803210941609e-6
9503564	1178	1.7358780723952805e-6
9503564	1179	1.6332935501850443e-6
9503564	1180	2.4942444269981934e-6
9503564	1181	2.9398584047157783e-6
9503564	1182	3.2053872018877883e-6
9503564	1183	3.4440533909219084e-6
9503564	1184	3.690408902912168e-6
9503564	1185	3.910307896148879e-6
9503564	1186	3.970477337134071e-6
9503564	1187	3.816336175077595e-6
9503564	1188	3.5653426948556444e-6
9503564	1189	3.5844584544975078e-6
9503564	1190	3.725704345924896e-6
9503564	1191	3.921009010809939e-6
9503564	1192	4.143421847402351e-6
9503564	1193	4.374439413368236e-6
9503564	1194	2.2541389625985175e-6
9503564	1195	1.2952015140399453e-6
9503564	1196	8.811367706584861e-7
9503564	1197	7.282908427441726e-7
9503564	1198	6.872110702715872e-7
9503564	1199	6.890695658512414e-7
9503564	1200	7.05966499481292e-7
9503564	1201	2.5902988909365376e-6
9503564	1202	3.979685970989522e-6
9503564	1203	4.765266567119397e-6
9503564	1204	5.201401108934078e-6
9503564	1205	5.457351107907016e-6
9503564	1206	5.619448529614601e-6
9503564	1207	5.732638783229049e-6
9503564	1208	5.002221314498456e-6
9503564	1209	4.245212949172128e-6
9503564	1210	3.791293011090602e-6
9503564	1211	3.557122454367345e-6
9503564	1212	3.451212933214265e-6
9503564	1213	3.4185516142315464e-6
9503564	1214	3.41256168212567e-6
9503564	1215	1.9962674286944093e-6
9503564	1216	1.064607431544573e-6
9503564	1217	5.575045634031994e-7
9503564	1218	3.0943886031309376e-7
9503564	1219	1.9869254686000204e-7
9503564	1220	1.5322380875204544e-7
9503564	1221	1.3621202299418655e-7
9503564	1222	1.1730517712749133e-7
9503564	1223	9.792132971142564e-8
9503564	1224	8.583624122593392e-8
9503564	1225	7.768110066308509e-8
9503564	1226	7.30438927121213e-8
9503564	1227	7.163520621134012e-8
9503564	1228	7.217447262064525e-8
9503564	1229	6.154888296805439e-7
9503564	1230	1.0778186378956889e-6
9503564	1231	1.331079147348646e-6
9503564	1232	1.4482035339824506e-6
9503564	1233	1.4806651051912922e-6
9503564	1234	1.4561787793354597e-6
9503564	1235	1.427825964128715e-6
9503564	1236	9.56909502747294e-7
9503564	1237	6.768121920686099e-7
9503564	1238	6.373722385433211e-7
9503564	1239	7.049999339869828e-7
9503564	1240	7.917030870885355e-7
9503564	1241	8.65057586452167e-7
9503564	1242	9.068940016732085e-7
9503564	1243	8.159742606039799e-7
9503564	1244	6.184287713040248e-7
9503564	1245	4.066316137141257e-7
9503564	1246	2.4045323243626626e-7
9503564	1247	1.3195678150168533e-7
9503564	1248	6.830435950178071e-8
9503564	1249	3.472774423585179e-8
9503564	1250	2.186090569011867e-6
9503564	1251	4.336277015681844e-6
9503564	1252	5.823828814754961e-6
9503564	1253	6.739383479725802e-6
9503564	1254	7.267253749887459e-6
9503564	1255	7.59365457270178e-6
9503564	1256	7.75374883232871e-6
9503564	1257	6.843634764663875e-6
9503564	1258	6.225441666174447e-6
9503564	1259	5.984067229292123e-6
9503564	1260	5.914754183322657e-6
9503564	1261	5.682717983290786e-6
9503564	1262	5.449892796605127e-6
9503564	1263	5.390540081862127e-6
9503564	1264	6.228440724953543e-6
9503564	1265	6.591131295863306e-6
9503564	1266	6.562465387105476e-6
9503564	1267	6.505210421892116e-6
9503564	1268	6.555769687111024e-6
9503564	1269	6.689131168968743e-6
9503564	1270	6.828544428572059e-6
9503564	1271	9.564243555360008e-6
9503564	1272	1.1660187738016248e-5
9503564	1273	1.2726244676741771e-5
9503564	1274	1.3008889254706446e-5
9503564	1275	1.3033622053626459e-5
9503564	1276	1.313502525590593e-5
9503564	1277	1.3385252714215312e-5
9503564	1278	1.4079635548114311e-5
9503564	1279	1.3229242540546693e-5
9503564	1280	1.244183749804506e-5
9503564	1281	1.1640620869002305e-5
9503564	1282	1.0934368219750468e-5
9503564	1283	1.0552372259553522e-5
9503564	1284	1.0562910574662965e-5
9503564	1285	6.519032012874959e-6
9503564	1286	4.454680038179504e-6
9503564	1287	3.2229181670118123e-6
9503564	1288	2.473598897267948e-6
9503564	1289	2.03604759008158e-6
9503564	1290	1.7986097873290419e-6
9503564	1291	1.6869673800101737e-6
9503564	1292	2.945317419289495e-6
9503564	1293	4.081406586919911e-6
9503564	1294	4.8925903683993965e-6
9503564	1295	5.48923571841442e-6
9503564	1296	5.807085472042672e-6
9503564	1297	8.580575013183989e-6
9503564	1298	9.159384717349894e-6
9503564	1299	8.730822628422175e-6
9503564	1300	7.746116352791432e-6
9503564	1301	6.926693004061235e-6
9503564	1302	6.477524038928095e-6
9503564	1303	6.303964255494066e-6
9503564	1304	6.315901373454835e-6
9503564	1305	6.44976853436674e-6
9503564	1306	4.527716555458028e-6
9503564	1307	2.917675601565861e-6
9503564	1308	1.805296960810665e-6
9503564	1309	1.1058632480853703e-6
9503564	1310	6.979692557251838e-7
9503564	1311	4.7485571030847495e-7
9503564	1312	3.599949423005455e-7
9503564	1313	2.9354947628235095e-7
9503564	1314	2.4367651008105895e-7
9503564	1315	1.8202925389232405e-7
9503564	1316	1.277265084809187e-7
9503564	1317	8.508351356795174e-8
9503564	1318	6.776441807687661e-8
9503564	1319	6.341615232940967e-8
9503564	1320	5.435651360130578e-7
9503564	1321	1.0308384617019328e-6
9503564	1322	1.399076722918835e-6
9503564	1323	1.679298634371662e-6
9503564	1324	1.9072623445026693e-6
9503564	1325	2.0968757326045306e-6
9503564	1326	2.251566456834553e-6
9503564	1327	1.7826284874900011e-6
9503564	1328	1.2956760429005953e-6
9503564	1329	1.0382573236711323e-6
9503564	1330	8.792055155026901e-7
9503564	1331	7.657499736524187e-7
9503564	1332	7.259307039930718e-7
9503564	1333	7.46029911624646e-7
9503564	1334	7.178894065873465e-7
9503564	1335	6.102080192249559e-7
9503564	1336	4.6117051510918827e-7
9503564	1337	3.172523577177344e-7
9503564	1338	2.0336032946488558e-7
9503564	1339	1.239929900975767e-7
9503564	1340	7.335383145345986e-8
9503564	1341	1.8296749431101489e-6
9503564	1342	3.83684300686582e-6
9503564	1343	5.414649876911426e-6
9503564	1344	6.457325980591122e-6
9503564	1345	7.0904488893575035e-6
9503564	1346	7.458351774403127e-6
9503564	1347	7.661324161745142e-6
9503564	1348	6.742593086528359e-6
9503564	1349	5.954842436040053e-6
9503564	1350	5.612891527562169e-6
9503564	1351	5.557856638915837e-6
9503564	1352	5.611927917925641e-6
9503564	1353	5.683567906089593e-6
9503564	1354	5.744291684095515e-6
9503564	1355	6.882350589876296e-6
9503564	1356	7.742725756543223e-6
9503564	1357	8.017244908842258e-6
9503564	1358	7.945166544232052e-6
9503564	1359	7.795819328748621e-6
9503564	1360	7.700724381720647e-6
9503564	1361	7.684460797463544e-6
9503564	1362	1.01366849776241e-5
9503564	1363	1.2573597814480308e-5
9503564	1364	1.4346399439091329e-5
9503564	1365	1.5472201994271018e-5
9503564	1366	1.3415616194834001e-5
9503564	1367	1.1158880624861922e-5
9503564	1368	1.0008582648879383e-5
9503564	1369	1.006133697956102e-5
9503564	1370	9.245948604075238e-6
9503564	1371	8.846851415000856e-6
9503564	1372	8.826619705359917e-6
9503564	1373	8.955360499385279e-6
9503564	1374	9.132156264968216e-6
9503564	1375	9.365127880300861e-6
9503564	1376	5.670467999152606e-6
9503564	1377	3.8867469811521005e-6
9503564	1378	2.946508175227791e-6
9503564	1379	2.2946699118620018e-6
9503564	1380	1.8458367776474915e-6
9503564	1381	1.5665916635043686e-6
9503564	1382	1.407247623319563e-6
9503564	1383	2.34642971008725e-6
9503564	1384	3.2477371405548183e-6
9503564	1385	3.9342539821518585e-6
9503564	1386	4.486610578169348e-6
9503564	1387	4.9618665798334405e-6
9503564	1388	5.369644441088894e-6
9503564	1389	5.711201993108261e-6
9503564	1390	6.656931873294525e-6
9503564	1391	7.133028702810407e-6
9503564	1392	7.314817139558727e-6
9503564	1393	7.328783340199152e-6
9503564	1394	7.249737336678663e-6
9503564	1395	7.132340215321165e-6
9503564	1396	7.014833499852102e-6
9503564	1397	5.0187341003038455e-6
9503564	1398	2.958566028610221e-6
9503564	1399	1.6848499626576086e-6
9503564	1400	9.909437039823388e-7
9503564	1401	6.178435683068528e-7
9503564	1402	4.223016105697752e-7
9503564	1403	3.245544348828844e-7
9503564	1404	2.7693133120010316e-7
9503564	1405	2.465071418100706e-7
9503564	1406	2.236697440594071e-7
9503564	1407	2.0785155641078745e-7
9503564	1408	1.9825645836135664e-7
9503564	1409	1.9034493448089052e-7
9503564	1410	1.7981953703838371e-7
9503564	1411	6.902675409037329e-7
9503564	1412	1.2416680874594022e-6
9503564	1413	1.5250392380039557e-6
9503564	1414	1.5591610917908838e-6
9503564	1415	1.4917692396920756e-6
9503564	1416	1.4316564147520694e-6
9503564	1417	1.4078686945140362e-6
9503564	1418	9.674248531155172e-7
9503564	1419	5.994613729853882e-7
9503564	1420	4.193083498194028e-7
9503564	1421	3.563963844044338e-7
9503564	1422	3.2981219533212425e-7
9503564	1423	3.1058920058057993e-7
9503564	1424	2.9897245212850976e-7
9503564	1425	2.5716389018271e-7
9503564	1426	1.8732403361809702e-7
9503564	1427	1.1897956397888265e-7
9503564	1428	6.933819918231166e-8
9503564	1429	3.9009581342952515e-8
9503564	1430	2.2374212704789898e-8
9503564	1431	1.424264528537833e-8
9503564	1432	1.3373199863053742e-6
9503564	1433	1.520501200502622e-6
9503564	1434	1.4238083849704708e-6
9503564	1435	1.4382287645275937e-6
9503564	1436	1.4572010513802525e-6
9503564	1437	1.1686594234561198e-6
9503564	1438	9.23311176848074e-7
9503564	1439	6.075696887819504e-7
9503564	1440	4.743296528886276e-7
9503564	1441	4.2593407556523744e-7
9503564	1442	4.261928836513107e-7
9503564	1443	4.6190103830667795e-7
9503564	1444	5.204909712119843e-7
9503564	1445	5.926112862653099e-7
9503564	1446	7.603301241942972e-7
9503564	1447	8.428231694779242e-7
9503564	1448	9.21620880944829e-7
9503564	1449	1.0148795581699233e-6
9503564	1450	1.1147116083520814e-6
9503564	1451	1.2156278899055906e-6
9503564	1452	1.31594538288482e-6
9503564	1453	2.3174773104983615e-6
9503564	1454	2.8973024654987967e-6
9503564	1455	3.202293328286032e-6
9503564	1456	3.4124764169973787e-6
9503564	1457	3.602457354645594e-6
9503564	1458	3.7598656490445137e-6
9503564	1459	3.909047791239573e-6
9503564	1460	1.8216279613625375e-6
9503564	1461	6.35529261217016e-7
9503564	1462	1.9332806004968006e-6
9503564	1463	2.55627082879073e-6
9503564	1464	2.9041073048574617e-6
9503564	1465	3.127819354631356e-6
9503564	1466	3.0736146072740667e-6
9503564	1467	2.290046040798188e-6
9503564	1468	8.281630812234653e-7
9503564	1469	3.7675550856874906e-7
9503564	1470	2.4329312964255223e-7
9503564	1471	2.0029855818393116e-7
9503564	1472	1.9186059319054038e-7
9503564	1473	1.797781976620172e-7
9503564	1474	1.738998065548003e-7
9503564	1475	7.452376280525641e-7
9503564	1476	1.1582653769437457e-6
9503564	1477	1.1287972938589519e-6
9503564	1478	1.0092281854667817e-6
9503564	1479	9.207241191688809e-7
9503564	1480	8.648224820717587e-7
9503564	1481	8.341606303474691e-7
9503564	1482	6.768252660549479e-7
9503564	1483	5.301899932419474e-7
9503564	1484	4.521055814166175e-7
9503564	1485	4.44556036427457e-7
9503564	1486	4.609779864495067e-7
9503564	1487	4.978215315531997e-7
9503564	1488	5.479299147737038e-7
9503564	1489	2.4470563175782445e-7
9503564	1490	1.1160278745592223e-7
9503564	1491	6.327952917217772e-8
9503564	1492	4.718463131325734e-8
9503564	1493	3.6483996268543706e-8
9503564	1494	2.5180588281159544e-8
9503564	1495	2.0462154637357344e-8
9503564	1496	1.7913672323288665e-8
9503564	1497	1.648972336454335e-8
9503564	1498	1.5947458464893316e-8
9503564	1499	1.4928446034900844e-8
9503564	1500	1.4339686771336346e-8
9503564	1501	1.4889877775203786e-8
9503564	1502	1.6332709407151924e-8
9503564	1503	1.2737190502321027e-7
9503564	1504	2.0395668798300903e-7
9503564	1505	2.502453924080328e-7
9503564	1506	2.855163074855227e-7
9503564	1507	3.180291798798862e-7
9503564	1508	3.4965157169608574e-7
9503564	1509	3.8094088949947036e-7
9503564	1510	2.2048065773105918e-7
9503564	1511	1.4838855122434325e-7
9503564	1512	1.4288188765476662e-7
9503564	1513	1.562672906629814e-7
9503564	1514	1.7055663192877546e-7
9503564	1515	1.8251562039495184e-7
9503564	1516	1.9276927787359455e-7
9503564	1517	1.6304935002153798e-7
9503564	1518	1.1124505050474909e-7
9503564	1519	6.37644390621972e-8
9503564	1520	3.341462928574401e-8
9503564	1521	1.718827746799434e-8
9503564	1522	1.0702037478438342e-8
9503564	1523	9.056639882487616e-9
9503564	1524	9.56821736508573e-7
9503564	1525	1.4598072084481828e-6
9503564	1526	1.5755907725178986e-6
9503564	1527	1.6791726693554665e-6
9503564	1528	1.839238393586129e-6
9503564	1529	2.0368624973343685e-6
9503564	1530	2.2549806999450084e-6
9503564	1531	1.8767158280752483e-6
9503564	1532	1.4099430245551048e-6
9503564	1533	9.706967603051453e-7
9503564	1534	7.743145715721766e-7
9503564	1535	7.041882668090693e-7
9503564	1536	6.513684525089047e-7
9503564	1537	6.424746743505239e-7
9503564	1538	6.71992438583402e-7
9503564	1539	6.859913810330909e-7
9503564	1540	7.512917363783345e-7
9503564	1541	8.525216799171176e-7
9503564	1542	8.470834131912852e-7
9503564	1543	7.135122928048077e-7
9503564	1544	6.363504212458793e-7
9503564	1545	1.0464958677403047e-6
9503564	1546	1.2511392242231523e-6
9503564	1547	1.3701320540349116e-6
9503564	1548	1.3681225254913443e-6
9503564	1549	1.2704925893558539e-6
9503564	1550	1.165908088296419e-6
9503564	1551	1.235654735864955e-6
9503564	1552	1.2601742582774023e-6
9503564	1553	1.328351572738029e-6
9503564	1554	1.4892609669914236e-6
9503564	1555	1.6872573951332015e-6
9503564	1556	1.9086030533799203e-6
9503564	1557	2.1485077468241798e-6
9503564	1558	2.322871068827226e-6
9503564	1559	1.0674621080397628e-6
9503564	1560	5.601456223303103e-7
9503564	1561	3.899009755059524e-7
9503564	1562	3.4376111557321565e-7
9503564	1563	3.4098755463674024e-7
9503564	1564	3.5262229403087986e-7
9503564	1565	3.689239633786201e-7
9503564	1566	1.529531687083363e-6
9503564	1567	2.071243898171815e-6
9503564	1568	2.2031852040527156e-6
9503564	1569	2.3132965907279868e-6
9503564	1570	2.475669816703885e-6
9503564	1571	2.669298964974587e-6
9503564	1572	2.8290444333833875e-6
9503564	1573	2.40388726524543e-6
9503564	1574	2.02576461560966e-6
9503564	1575	1.8540806649980368e-6
9503564	1576	1.8153488099414972e-6
9503564	1577	1.8519099285185803e-6
9503564	1578	1.927148105096421e-6
9503564	1579	2.0206048247928265e-6
9503564	1580	1.0346794852011953e-6
9503564	1581	4.6754772142776346e-7
9503564	1582	2.20349434698619e-7
9503564	1583	1.2324966291998862e-7
9503564	1584	8.928141426167713e-8
9503564	1585	7.991010875230131e-8
9503564	1586	7.953729408427535e-8
9503564	1587	7.117273526091594e-8
9503564	1588	6.258289175775644e-8
9503564	1589	5.865900831736326e-8
9503564	1590	5.8126126134538936e-8
9503564	1591	5.905758371227421e-8
9503564	1592	6.04299543738307e-8
9503564	1593	6.183125833558734e-8
9503564	1594	5.427269229585363e-7
9503564	1595	9.202819342135626e-7
9503564	1596	1.1100922847617767e-6
9503564	1597	1.1920529914277722e-6
9503564	1598	1.2302116374485195e-6
9503564	1599	1.2498338719524327e-6
9503564	1600	1.2528980732895434e-6
9503564	1601	8.178053008123243e-7
9503564	1602	5.744749955738371e-7
9503564	1603	5.460603915707907e-7
9503564	1604	5.981322601655847e-7
9503564	1605	6.576146915904246e-7
9503564	1606	7.038570970507863e-7
9503564	1607	7.345388439716771e-7
9503564	1608	6.44132228444505e-7
9503564	1609	4.5821980165783316e-7
9503564	1610	2.786376853691763e-7
9503564	1611	1.5306295608752407e-7
9503564	1612	7.927589251721656e-8
9503564	1613	4.0084582764166043e-8
9503564	1614	2.1315035070301747e-8
9503564	1615	1.9887959297193447e-6
9503564	1616	3.8022642456780886e-6
9503564	1617	4.995049948774977e-6
9503564	1618	5.7515189837431535e-6
9503564	1619	6.422863407351542e-6
9503564	1620	6.559763278346509e-6
9503564	1621	6.5163503677467816e-6
9503564	1622	5.435905677586561e-6
9503564	1623	4.731020453618839e-6
9503564	1624	4.484622422751272e-6
9503564	1625	4.4986436478211544e-6
9503564	1626	4.5607857828144915e-6
9503564	1627	4.6487230065395124e-6
9503564	1628	4.7720145630592015e-6
9503564	1629	5.499725830304669e-6
9503564	1630	5.8346131481812336e-6
9503564	1631	5.947718364041066e-6
9503564	1632	6.043359462637454e-6
9503564	1633	6.167228548292769e-6
9503564	1634	6.30341264695744e-6
9503564	1635	6.415515144908568e-6
9503564	1636	9.263846550311428e-6
9503564	1637	1.1319110853946768e-5
9503564	1638	1.2354160389804747e-5
9503564	1639	1.2762074220518116e-5
9503564	1640	1.291682019655127e-5
9503564	1641	1.3024196050537284e-5
9503564	1642	1.3145175216777716e-5
9503564	1643	1.3501212379196659e-5
9503564	1644	1.2566615623654798e-5
9503564	1645	1.2186389540147502e-5
9503564	1646	1.048557987815002e-5
9503564	1647	9.537843652651645e-6
9503564	1648	9.542604857415427e-6
9503564	1649	1.0098615348397288e-5
9503564	1650	6.266885975492187e-6
9503564	1651	4.184576027910225e-6
9503564	1652	2.9473148970282637e-6
9503564	1653	2.25105964091199e-6
9503564	1654	1.8928424196928972e-6
9503564	1655	1.7260459799217642e-6
9503564	1656	1.6558944935241016e-6
9503564	1657	3.7479442198673496e-6
9503564	1658	5.662793682859046e-6
9503564	1659	6.928984475962352e-6
9503564	1660	7.717581866018008e-6
9503564	1661	8.224470548157115e-6
9503564	1662	8.558858098695055e-6
9503564	1663	8.7803900896688e-6
9503564	1664	8.845348929753527e-6
9503564	1665	8.472855370200705e-6
9503564	1666	8.095783414319158e-6
9503564	1667	7.784698027535342e-6
9503564	1668	7.534015367127722e-6
9503564	1669	7.33695424059988e-6
9503564	1670	7.19712352292845e-6
9503564	1671	4.9706140998750925e-6
9503564	1672	3.14933367917547e-6
9503564	1673	1.9155470454279566e-6
9503564	1674	1.1512164519444923e-6
9503564	1675	7.109782131919928e-7
9503564	1676	4.7333747943412163e-7
9503564	1677	3.5209114912504447e-7
9503564	1678	2.8005709395984013e-7
9503564	1679	2.265338991946919e-7
9503564	1680	1.8899322640208993e-7
9503564	1681	1.570845995502168e-7
9503564	1682	1.312061215230642e-7
9503564	1683	1.1276600986320773e-7
9503564	1684	1.0375123338235426e-7
9503564	1685	7.188026529547642e-7
9503564	1686	1.3258138551464071e-6
9503564	1687	1.6344439472959493e-6
9503564	1688	1.7612904912311933e-6
9503564	1689	1.8623236428538803e-6
9503564	1690	1.9984465779998573e-6
9503564	1691	2.1708185613533715e-6
9503564	1692	1.7465682731199195e-6
9503564	1693	1.2959645800947328e-6
9503564	1694	1.0915887287410442e-6
9503564	1695	1.1063214060413884e-6
9503564	1696	1.2197754131193506e-6
9503564	1697	1.3489018328982638e-6
9503564	1698	1.462087539039203e-6
9503564	1699	1.4860166857033619e-6
9503564	1700	1.376527166030428e-6
9503564	1701	1.1579338661249494e-6
9503564	1702	8.922936558519723e-7
9503564	1703	6.377837280524545e-7
9503564	1704	4.2829799440369243e-7
9503564	1705	2.735513930929301e-7
9503564	1706	1.8516103637011838e-6
9503564	1707	3.941032900911523e-6
9503564	1708	5.594749836745905e-6
9503564	1709	6.5074596022896e-6
9503564	1710	6.928016318852315e-6
9503564	1711	7.168492174969288e-6
9503564	1712	7.387664936686633e-6
9503564	1713	6.751808086846722e-6
9503564	1714	6.268276138143847e-6
9503564	1715	6.227902758837445e-6
9503564	1716	6.429863333323738e-6
9503564	1717	4.9610612222750206e-6
9503564	1718	3.1416386718774447e-6
9503564	1719	2.2542410533787915e-6
9503564	1720	2.5944550543499645e-6
9503564	1721	3.062866198888514e-6
9503564	1722	3.5277278129797196e-6
9503564	1723	4.019584139314247e-6
9503564	1724	4.541317593975691e-6
9503564	1725	5.06936339661479e-6
9503564	1726	5.5769351092749275e-6
9503564	1727	8.19627439341275e-6
9503564	1728	1.0793246474349871e-5
9503564	1729	1.2778216841979884e-5
9503564	1730	1.4165762877382804e-5
9503564	1731	1.5155762412177864e-5
9503564	1732	1.5919707948341966e-5
9503564	1733	1.6552541637793183e-5
9503564	1734	1.823361344577279e-5
9503564	1735	1.596421134308912e-5
9503564	1736	1.3792392564937472e-5
9503564	1737	1.2402709216985386e-5
9503564	1738	1.1662528777378611e-5
9503564	1739	1.1159605492139235e-5
9503564	1740	1.0874548934225459e-5
9503564	1741	6.301723260548897e-6
9503564	1742	3.900363026332343e-6
9503564	1743	2.5213591925421497e-6
9503564	1744	1.7403705214746878e-6
9503564	1745	1.3304610320119536e-6
9503564	1746	1.1332305120959063e-6
9503564	1747	1.0542935342527926e-6
9503564	1748	1.9054477888857946e-6
9503564	1749	2.6751131372293457e-6
9503564	1750	3.281530098320218e-6
9503564	1751	3.790421487792628e-6
9503564	1752	4.20142532675527e-6
9503564	1753	4.505430752033135e-6
9503564	1754	4.724109203380067e-6
9503564	1755	5.498632617673138e-6
9503564	1756	5.7824681789497845e-6
9503564	1757	5.573379894485697e-6
9503564	1758	5.13815530212014e-6
9503564	1759	4.705174887931207e-6
9503564	1760	4.3821764847962186e-6
9503564	1761	4.176935817667982e-6
9503564	1762	2.173671646232833e-6
9503564	1763	9.498102713223489e-7
9503564	1764	4.439295082647732e-7
9503564	1765	2.4078545379779825e-7
9503564	1766	1.57634715947097e-7
9503564	1767	1.1966756119363708e-7
9503564	1768	9.550455359885746e-8
9503564	1769	7.64686234333567e-8
9503564	1770	6.430440890881073e-8
9503564	1771	5.936357538871562e-8
9503564	1772	5.8051078610787954e-8
9503564	1773	5.842337102990314e-8
9503564	1774	5.978687056540366e-8
9503564	1775	6.176558287052103e-8
9503564	1776	4.3384940795476723e-7
9503564	1777	6.756931156814971e-7
9503564	1778	7.178974783528247e-7
9503564	1779	7.111611353138869e-7
9503564	1780	7.224221008073073e-7
9503564	1781	7.520890221712762e-7
9503564	1782	7.913880040177901e-7
9503564	1783	5.050851541454904e-7
9503564	1784	3.216117079318792e-7
9503564	1785	2.688664437755506e-7
9503564	1786	2.7473876684780407e-7
9503564	1787	2.9239993182272883e-7
9503564	1788	3.032283757420373e-7
9503564	1789	3.04883059243366e-7
9503564	1790	2.5580638407518563e-7
9503564	1791	1.77282757363173e-7
9503564	1792	1.0718131449038992e-7
9503564	1793	5.997492991127729e-8
9503564	1794	3.3396464260704306e-8
9503564	1795	2.0165938252603155e-8
9503564	1796	1.4143378024300546e-8
9503564	1797	1.5649768556613708e-6
9503564	1798	2.7447561024018796e-6
9503564	1799	2.983758349728305e-6
9503564	1800	2.3640200197405647e-6
9503564	1801	1.7456974319429719e-6
9503564	1802	1.4033241768629523e-6
9503564	1803	1.2553597343867295e-6
9503564	1804	9.78152684183442e-7
9503564	1805	9.176184221360018e-7
9503564	1806	9.558317515256931e-7
9503564	1807	1.023100821839762e-6
9503564	1808	1.1048325632145861e-6
9503564	1809	1.1966512829530984e-6
9503564	1810	1.295549964197562e-6
9503564	1811	1.5396140042867046e-6
9503564	1812	1.6172685946003185e-6
9503564	1813	1.67515770499449e-6
9503564	1814	1.7531435787532246e-6
9503564	1815	1.7836812276073033e-6
9503564	1816	1.796213382476708e-6
9503564	1817	1.674387476668926e-6
9503564	1818	2.4550849957449827e-6
9503564	1819	2.7034614049625816e-6
9503564	1820	2.82089695247123e-6
9503564	1821	2.9657671802851837e-6
9503564	1822	3.142770538033801e-6
9503564	1823	3.3381440971425036e-6
9503564	1824	3.542600097716786e-6
9503564	1825	1.7375754168824642e-6
9503564	1826	6.643945766882098e-7
9503564	1827	2.2097299279266736e-6
9503564	1828	3.0562482606910635e-6
9503564	1829	3.54259191226447e-6
9503564	1830	3.832064521702705e-6
9503564	1831	4.026209808216663e-6
9503564	1832	4.178893050266197e-6
9503564	1833	2.0515944925136864e-6
9503564	1834	1.1466122487036046e-6
9503564	1835	7.676539439671615e-7
9503564	1836	6.253868036765198e-7
9503564	1837	5.810206289424968e-7
9503564	1838	5.740388360209181e-7
9503564	1839	5.804478178106365e-7
9503564	1840	1.966870286196354e-6
9503564	1841	3.053739419556223e-6
9503564	1842	3.6870328585791867e-6
9503564	1843	4.012884801340988e-6
9503564	1844	4.159259788139025e-6
9503564	1845	4.182169504929334e-6
9503564	1846	4.057130809087539e-6
9503564	1847	2.838652562786592e-6
9503564	1848	1.360621922685823e-6
9503564	1849	8.552128747396637e-7
9503564	1850	6.804379495406465e-7
9503564	1851	6.27738586445048e-7
9503564	1852	4.893909704151156e-7
9503564	1853	4.340650434642157e-7
9503564	1854	1.8056560691093182e-7
9503564	1855	8.48565946398594e-8
9503564	1856	5.24581125205259e-8
9503564	1857	4.321500313153592e-8
9503564	1858	4.203214487574769e-8
9503564	1859	4.3450192777072516e-8
9503564	1860	4.5724945607616974e-8
9503564	1861	4.360556005167382e-8
9503564	1862	4.0078443674929076e-8
9503564	1863	3.7051815837685353e-8
9503564	1864	3.173184381921601e-8
9503564	1865	2.6187791490883683e-8
9503564	1866	2.372977903064566e-8
9503564	1867	2.3544700411548547e-8
9503564	1868	1.5295933053494082e-7
9503564	1869	1.8472090346222103e-7
9503564	1870	1.6542578862299706e-7
9503564	1871	1.632306236842851e-7
9503564	1872	1.7797303542010923e-7
9503564	1873	2.0359755126264645e-7
9503564	1874	2.3290674278086954e-7
9503564	1875	1.2210522015720926e-7
9503564	1876	7.531198775723169e-8
9503564	1877	7.02587854561898e-8
9503564	1878	7.588280226400457e-8
9503564	1879	7.835382120902068e-8
9503564	1880	7.693567027899917e-8
9503564	1881	7.500180032593562e-8
9503564	1882	5.562937488434727e-8
9503564	1883	3.44453781053744e-8
9503564	1884	2.079128513798878e-8
9503564	1885	1.3939016163533324e-8
9503564	1886	1.0935381489218798e-8
9503564	1887	9.689554048009086e-9
9503564	1888	9.147362867167885e-9
9503564	1889	9.31214970023575e-7
9503564	1890	1.6194096588151297e-6
9503564	1891	2.011677452173899e-6
9503564	1892	2.171978621845483e-6
9503564	1893	2.238788965769345e-6
9503564	1894	2.221360773546621e-6
9503564	1895	2.2191782136360416e-6
9503564	1896	1.7033482890838059e-6
9503564	1897	1.4161327044348582e-6
9503564	1898	1.051766730597592e-6
9503564	1899	8.97921665909962e-7
9503564	1900	8.879816277840291e-7
9503564	1901	9.502709303887968e-7
9503564	1902	1.0543718644839828e-6
9503564	1903	1.3434615766527713e-6
9503564	1904	1.494784214628453e-6
9503564	1905	1.6257530432994827e-6
9503564	1906	1.770379981280712e-6
9503564	1907	1.9184797110938234e-6
9503564	1908	2.060958877336816e-6
9503564	1909	2.196107288909843e-6
9503564	1910	3.643397576524876e-6
9503564	1911	4.443166290002409e-6
9503564	1912	4.500001978158252e-6
9503564	1913	3.893803750543157e-6
9503564	1914	3.2330385693057906e-6
9503564	1915	3.0063959002291085e-6
9503564	1916	2.4972709979920182e-6
9503564	1917	2.1133375867066206e-6
9503564	1918	2.041558218479622e-6
9503564	1919	2.236457930848701e-6
9503564	1920	2.531061454646988e-6
9503564	1921	2.847985342668835e-6
9503564	1922	3.1572728858009214e-6
9503564	1923	3.4606728149810806e-6
9503564	1924	1.7258429352295934e-6
9503564	1925	9.762268291524379e-7
9503564	1926	6.866773674119031e-7
9503564	1927	5.986660198686877e-7
9503564	1928	5.873980626347475e-7
9503564	1929	6.028714665262669e-7
9503564	1930	6.250095907489595e-7
9503564	1931	2.4418152406724403e-6
9503564	1932	3.715121238201391e-6
9503564	1933	4.395754331198987e-6
9503564	1934	4.751123015012126e-6
9503564	1935	4.8169622459681705e-6
9503564	1936	4.28382145400974e-6
9503564	1937	3.93633217754541e-6
9503564	1938	3.180998419338721e-6
9503564	1939	2.663595523699769e-6
9503564	1940	2.4448449948977213e-6
9503564	1941	2.397962589384406e-6
9503564	1942	2.438227738821297e-6
9503564	1943	2.518034762033494e-6
9503564	1944	2.607551550681819e-6
9503564	1945	1.4838118431725889e-6
9503564	1946	7.693883503634424e-7
9503564	1947	3.964061647820927e-7
9503564	1948	2.238498950646317e-7
9503564	1949	1.5166436639901804e-7
9503564	1950	1.2437506313744962e-7
9503564	1951	1.1556630141740243e-7
9503564	1952	1.0113524950838837e-7
9503564	1953	8.665907103022619e-8
9503564	1954	7.827702575013973e-8
9503564	1955	7.501222398786922e-8
9503564	1956	7.39935472893194e-8
9503564	1957	7.378006472436027e-8
9503564	1958	7.39081116307716e-8
9503564	1959	5.916055556554056e-7
9503564	1960	9.912023415381555e-7
9503564	1961	1.1644754067674512e-6
9503564	1962	1.2122465022912365e-6
9503564	1963	1.196610583065194e-6
9503564	1964	1.1642636081887758e-6
9503564	1965	1.089016450350755e-6
9503564	1966	6.213290930645599e-7
9503564	1967	4.218140929879155e-7
9503564	1968	4.22218192852597e-7
9503564	1969	4.890364948550996e-7
9503564	1970	5.618737759505166e-7
9503564	1971	6.238913670131296e-7
9503564	1972	6.758017434549402e-7
9503564	1973	6.336406386253657e-7
9503564	1974	5.003220167054678e-7
9503564	1975	3.4123900150007103e-07
9503564	1976	2.0899572916732723e-7
9503564	1977	1.195895293903959e-7
9503564	1978	6.687622544632177e-8
9503564	1979	3.8748318331727205e-8
9503564	1980	2.5200095024047187e-6
9503564	1981	4.896058271697257e-6
9503564	1982	6.379815204127226e-6
9503564	1983	7.1590598054172006e-06
9503564	1984	7.543480023741722e-6
9503564	1985	7.32458602215047e-6
9503564	1986	6.8883086896676105e-6
9503564	1987	5.574369424721226e-6
9503564	1988	4.767859991261503e-6
9503564	1989	4.487800651986618e-6
9503564	1990	4.403390448715072e-6
9503564	1991	4.375505795906065e-6
9503564	1992	4.438928499439498e-6
9503564	1993	4.568450094666332e-6
9503564	1994	4.741752945847111e-6
9503564	1995	4.603472916642204e-6
9503564	1996	4.523709321802016e-6
9503564	1997	4.6304030547617e-6
9503564	1998	4.882874691247707e-6
9503564	1999	5.203562523092842e-6
9503564	2000	5.5284467634919565e-6
9503564	2001	8.6328545876313e-6
9503564	2002	1.084336508938577e-5
9503564	2003	1.1973106666118838e-5
9503564	2004	1.247687396244146e-5
9503564	2005	1.2690810763160698e-5
9503564	2006	1.2707564565062057e-5
9503564	2007	1.2711424460576382e-5
9503564	2008	1.288793373532826e-5
9503564	2009	1.2021132533845957e-5
9503564	2010	1.1744340554287191e-5
9503564	2011	1.1846557754324749e-5
9503564	2012	1.2009525562461931e-5
9503564	2013	1.2125155080866534e-5
9503564	2014	1.2240607247804292e-5
9503564	2015	7.311831723200157e-6
9503564	2016	4.602909029927105e-6
9503564	2017	3.068229489144869e-6
9503564	2018	2.2658725811197655e-6
9503564	2019	1.8725066865954432e-6
9503564	2020	1.6910655631363625e-6
9503564	2021	1.619300064703566e-6
9503564	2022	3.1745944397698622e-6
9503564	2023	4.314660600357456e-6
9503564	2024	4.68579537482583e-6
9503564	2025	4.820616595679894e-6
9503564	2026	5.011695975554176e-6
9503564	2027	5.30267152498709e-6
9503564	2028	5.637055892293574e-6
9503564	2029	6.323756679194048e-6
9503564	2030	6.621616194024682e-6
9503564	2031	6.748588020855095e-6
9503564	2032	5.9497419897525106e-6
9503564	2033	5.022985988034634e-6
9503564	2034	4.522441031440394e-6
9503564	2035	4.4420085032470524e-6
9503564	2036	2.916281800935394e-6
9503564	2037	1.8284989664607565e-6
9503564	2038	1.1344357062625932e-6
9503564	2039	7.150941883082851e-7
9503564	2040	4.772723514179233e-7
9503564	2041	3.5083587590634124e-7
9503564	2042	2.833192525031336e-7
9503564	2043	2.3404484750244592e-7
9503564	2044	1.93071088006036e-7
9503564	2045	1.650440566436373e-7
9503564	2046	1.4984954077590373e-7
9503564	2047	1.434809036027218e-7
9503564	2048	1.418554518295423e-7
9503564	2049	1.4231980571821623e-7
9503564	2050	8.617107596364804e-7
9503564	2051	1.6779215457063401e-6
9503564	2052	2.23667802856653e-6
9503564	2053	2.519890585972462e-6
9503564	2054	2.676069925655611e-6
9503564	2055	2.786864115478238e-6
9503564	2056	2.875746304198401e-6
9503564	2057	2.2644628643320175e-6
9503564	2058	1.5993230135791237e-6
9503564	2059	1.2445937045413302e-6
9503564	2060	1.1796309991041198e-6
9503564	2061	1.2685869705819641e-6
9503564	2062	1.4023472658664105e-6
9503564	2063	1.5252369394147536e-6
9503564	2064	1.553949687149725e-6
9503564	2065	1.4377809520738083e-6
9503564	2066	1.2004921927655232e-6
9503564	2067	9.140889574155153e-7
9503564	2068	6.451323883993609e-7
9503564	2069	4.2887384665846184e-7
9503564	2070	2.7257129886493203e-7
9503564	2071	1.8396552832200541e-6
9503564	2072	3.602501010391279e-6
9503564	2073	4.68229700345546e-6
