## Supplemental Files 1-12 for "Chemical Mixtures in River Basins: Combining Additive and Independent Effects with Probabilistic Risk Modelling": dimethoate.csv (part 18 of 18)

SubCatchment	Day	Concentration
9503564	2074	5.428413260233356e-6
9503564	2075	5.625120138574857e-6
9503564	2076	5.618964223685907e-6
9503564	2077	5.795412107545417e-6
9503564	2078	5.2298942136985715e-6
9503564	2079	4.949817594024353e-6
9503564	2080	5.089413207315374e-6
9503564	2081	5.458100076793926e-6
9503564	2082	5.87875911151059e-6
9503564	2083	6.251807917578844e-6
9503564	2084	6.544046300405171e-6
9503564	2085	7.746392839180771e-6
9503564	2086	8.712364433449693e-6
9503564	2087	9.135578693530988e-6
9503564	2088	9.228630005964078e-6
9503564	2089	9.223872439179104e-6
9503564	2090	9.229904208041262e-6
9503564	2091	9.265811058867257e-6
9503564	2092	1.2305640666454565e-5
9503564	2093	1.5373256246675737e-5
9503564	2094	1.7606407709536143e-5
9503564	2095	1.9010170944966376e-5
9503564	2096	1.982534013222903e-5
9503564	2097	2.027437039942015e-5
9503564	2098	2.0522300474112853e-5
9503564	2099	2.194854459958151e-5
9503564	2100	2.0379109628265724e-5
9503564	2101	1.8832726709661074e-5
9503564	2102	1.7940365069080144e-5
9503564	2103	1.75888417288661e-5
9503564	2104	1.754691038513556e-5
9503564	2105	1.7647062122705393e-5
9503564	2106	1.1827838534372859e-5
9503564	2107	8.050165888562333e-6
9503564	2108	5.444077487481991e-6
9503564	2109	3.8097193737485213e-6
9503564	2110	2.8353363177302526e-6
9503564	2111	2.2441884084400954e-6
9503564	2112	1.883573872873967e-6
9503564	2113	2.6676202651287895e-6
9503564	2114	3.447936478551128e-6
9503564	2115	4.041678948851768e-6
9503564	2116	4.519392405200051e-6
9503564	2117	4.931275270791957e-6
9503564	2118	5.300535121932626e-6
9503564	2119	5.630891791952308e-6
9503564	2120	6.573598966497229e-6
9503564	2121	7.0674741436960176e-6
9503564	2122	7.292675491044065e-6
9503564	2123	7.329681011469802e-6
9503564	2124	7.242612355184974e-6
9503564	2125	7.105104941729223e-6
9503564	2126	6.911866876180284e-6
9503564	2127	4.871833880315535e-6
9503564	2128	3.2143575481313746e-6
9503564	2129	2.0922013845847687e-6
9503564	2130	1.3708227015740704e-6
9503564	2131	9.226529869010847e-7
9503564	2132	6.245009558369929e-7
9503564	2133	4.2695350543908717e-7
9503564	2134	2.6131405661544704e-7
9503564	2135	1.431726843748038e-7
9503564	2136	8.685866959012856e-8
9503564	2137	6.326977342041573e-8
9503564	2138	5.420520210464019e-8
9503564	2139	5.04771264786541e-8
9503564	2140	4.658598840023842e-8
9503564	2141	3.245340565172228e-7
9503564	2142	5.113413976687298e-7
9503564	2143	6.056789629838022e-7
9503564	2144	6.643549568252638e-7
9503564	2145	7.112590196811652e-7
9503564	2146	7.39211600375711e-7
9503564	2147	7.525343903580506e-7
9503564	2148	4.3724236320485943e-7
9503564	2149	2.3650011371501023e-7
9503564	2150	1.6960827053935645e-7
9503564	2151	1.5479287185371504e-7
9503564	2152	1.574236563328668e-7
9503564	2153	1.6824994020225859e-7
9503564	2154	1.7947633068615687e-7
9503564	2155	1.2921915981678467e-7
9503564	2156	6.592071599698102e-8
9503564	2157	3.3352272055253707e-8
9503564	2158	2.0235601638773915e-8
9503564	2159	1.5177230139329367e-8
9503564	2160	1.4244467827495555e-8
9503564	2161	1.4601435616157232e-8
9503564	2162	3.8780493127887894e-7
9503564	2163	5.67021231745457e-7
9503564	2164	6.762712132513116e-7
9503564	2165	7.525856062784442e-7
9503564	2166	7.587736376990506e-7
9503564	2167	8.069618502304365e-7
9503564	2168	7.951900329317141e-7
9503564	2169	5.520955141946615e-7
9503564	2170	4.7038753336892114e-7
9503564	2171	4.361312448963872e-7
9503564	2172	4.5226209977045073e-7
9503564	2173	4.718185095953231e-7
9503564	2174	5.064274546384695e-7
9503564	2175	5.592059437731223e-7
9503564	2176	6.981999831623398e-7
9503564	2177	7.612289323333243e-7
9503564	2178	8.239430826506577e-7
9503564	2179	9.005913170767599e-7
9503564	2180	9.854728659774992e-7
9503564	2181	1.0742912763817003e-6
9503564	2182	1.1636061572062317e-6
9503564	2183	2.055669938272331e-6
9503564	2184	2.39711562244338e-6
9503564	2185	2.2609031020692782e-6
9503564	2186	1.8546846831668518e-6
9503564	2187	1.4936482557459385e-6
9503564	2188	1.336857394562685e-6
9503564	2189	1.2492980658862507e-6
9503564	2190	4.840299538955151e-7
9503564	2191	1.3434838308512553e-7
9503564	2192	4.820033723262895e-7
9503564	2193	5.155029043635295e-7
9503564	2194	5.502043904925813e-7
9503564	2195	6.192129262672097e-7
9503564	2196	7.159189863159554e-7
9503564	2197	8.315732316077629e-7
9503564	2198	9.596476502338191e-7
9503564	2199	4.4313443936516705e-7
9503564	2200	2.5854640739453316e-7
9503564	2201	2.0205183659527393e-7
9503564	2202	1.9444142651536822e-7
9503564	2203	2.0386613641676377e-7
9503564	2204	2.1883357703700312e-7
9503564	2205	2.3573798557663395e-7
9503564	2206	1.1323484159220243e-6
9503564	2207	1.707606429590669e-6
9503564	2208	2.003948793571908e-6
9503564	2209	1.9816243366221897e-6
9503564	2210	1.7323015981673962e-6
9503564	2211	1.318434442509897e-6
9503564	2212	1.1789043128374033e-6
9503564	2213	9.006872687677969e-7
9503564	2214	7.081046646817413e-7
9503564	2215	6.292773946370289e-7
9503564	2216	6.227719495655037e-7
9503564	2217	6.444462314902921e-7
9503564	2218	6.821883857810462e-7
9503564	2219	7.297319370991318e-7
9503564	2220	3.319761958664458e-7
9503564	2221	1.5000267694631475e-7
9503564	2222	8.232546377939798e-8
9503564	2223	6.006229114063899e-8
9503564	2224	5.396349678221668e-8
9503564	2225	5.299003191794327e-8
9503564	2226	4.844208589815935e-8
9503564	2227	3.605332565825847e-8
9503564	2228	2.696789103140418e-8
9503564	2229	2.1734166466558236e-8
9503564	2230	1.9634287085068536e-8
9503564	2231	1.798788140661145e-8
9503564	2232	1.7549224295976273e-8
9503564	2233	1.823913819976042e-8
9503564	2234	9.684426061085105e-8
9503564	2235	1.5171896450283384e-7
9503564	2236	1.8729126338712376e-7
9503564	2237	2.1634284053106967e-7
9503564	2238	2.441173307943245e-7
9503564	2239	2.7200613317290845e-7
9503564	2240	3.007968416568474e-7
9503564	2241	1.643782923110848e-7
9503564	2242	1.011385961646738e-7
9503564	2243	9.002636858213009e-8
9503564	2244	9.21372489415262e-8
9503564	2245	9.432705638801053e-8
9503564	2246	8.986495458884747e-8
9503564	2247	6.11274586503896e-8
9503564	2248	3.4486298261526827e-8
9503564	2249	2.1786949133684175e-8
9503564	2250	1.7292391518708428e-8
9503564	2251	1.5256519603212837e-8
9503564	2252	1.4260602476667827e-8
9503564	2253	1.4546902349366064e-8
9503564	2254	1.3970916867833694e-8
9503564	2255	4.83567703213339e-7
9503564	2256	8.647912181913853e-7
9503564	2257	1.1241589845667477e-6
9503564	2258	1.315986196459562e-6
9503564	2259	1.4813286952630733e-6
9503564	2260	1.6395588318118826e-6
9503564	2261	1.8014929992204998e-6
9503564	2262	1.4993522654549452e-6
9503564	2263	1.3631778301714803e-6
9503564	2264	1.3592688219432603e-6
9503564	2265	1.399137545377016e-6
9503564	2266	1.4583815755031537e-6
9503564	2267	1.5114230791368755e-6
9503564	2268	1.5605562566634035e-6
9503564	2269	1.7991454797083861e-6
9503564	2270	1.8903982663687202e-6
9503564	2271	1.971215397134074e-6
9503564	2272	2.0733659766847268e-6
9503564	2273	2.1301025299180765e-6
9503564	2274	2.0925635908497497e-6
9503564	2275	2.0806394331884803e-6
9503564	2276	3.3396318031009287e-6
9503564	2277	4.0553668441134505e-6
9503564	2278	4.2086785470019095e-6
9503564	2279	4.019104380859062e-6
9503564	2280	3.886268586938968e-6
9503564	2281	3.937665042030858e-6
9503564	2282	3.7917782265139977e-6
9503564	2283	3.359227775945328e-6
9503564	2284	3.089464598815539e-6
9503564	2285	3.0530482035828754e-6
9503564	2286	3.0088674520811765e-6
9503564	2287	2.805086523949285e-6
9503564	2288	2.3623645120096626e-6
9503564	2289	2.251726073154714e-6
9503564	2290	1.0786527582240524e-6
9503564	2291	6.242335075512528e-7
9503564	2292	4.623673532933026e-7
9503564	2293	4.2551297951831657e-7
9503564	2294	4.356479621492326e-7
9503564	2295	4.615317550360487e-7
9503564	2296	4.923332994621887e-7
9503564	2297	1.9602864540502196e-6
9503564	2298	3.040578803847893e-6
9503564	2299	3.6860094496660167e-6
9503564	2300	4.086729404662037e-6
9503564	2301	4.3627787817968056e-6
9503564	2302	4.5722572394879535e-6
9503564	2303	4.742693818116095e-6
9503564	2304	4.148830157646444e-6
9503564	2305	3.5428183764452115e-6
9503564	2306	3.2016209843277466e-6
9503564	2307	3.0469204830296803e-6
9503564	2308	2.995852582898806e-6
9503564	2309	3.0005021471879445e-6
9503564	2310	3.0349847293109633e-6
9503564	2311	1.7605456150704413e-6
9503564	2312	9.313612849837227e-7
9503564	2313	4.860135618400818e-7
9503564	2314	2.7232033517066156e-7
9503564	2315	1.7851394318313396e-7
9503564	2316	1.406698544315077e-7
9503564	2317	1.2657558556838922e-7
9503564	2318	1.0891678670077454e-7
9503564	2319	9.236602949158623e-8
9503564	2320	8.25805912541e-8
9503564	2321	7.842528049195607e-8
9503564	2322	7.732044338126798e-8
9503564	2323	7.735864215874244e-8
9503564	2324	7.435928495169719e-8
9503564	2325	5.698248628505098e-7
9503564	2326	9.49698744534544e-7
9503564	2327	1.1533679753483739e-6
9503564	2328	1.2653356407099636e-6
9503564	2329	1.340284939033154e-6
9503564	2330	1.399957227476989e-6
9503564	2331	1.4522349829348968e-6
9503564	2332	1.0103713066200726e-6
9503564	2333	7.223987950055744e-7
9503564	2334	6.743138101228396e-7
9503564	2335	7.378454824902292e-7
9503564	2336	8.187268463188957e-7
9503564	2337	8.825260238154442e-7
9503564	2338	8.301935849885922e-7
9503564	2339	5.767332140749204e-7
9503564	2340	3.4212766308883147e-7
9503564	2341	1.9110345306216914e-7
9503564	2342	1.0400808747590418e-7
9503564	2343	5.6966634076616174e-8
9503564	2344	3.2917071735028e-8
9503564	2345	2.1370862413050418e-8
9503564	2346	2.2930037175683537e-06
9503564	2347	4.600646207109094e-6
9503564	2348	6.2042081481195055e-6
9503564	2349	7.179187832662137e-6
9503564	2350	7.738949534541462e-6
9503564	2351	8.08425284049008e-6
9503564	2352	8.273886123788543e-6
9503564	2353	7.323213594645495e-6
9503564	2354	6.56023075862322e-6
9503564	2355	6.0079273680457845e-6
9503564	2356	5.573192993324483e-6
9503564	2357	5.326944119588006e-6
9503564	2358	5.286584382702131e-6
9503564	2359	5.391373179008951e-6
9503564	2360	6.2802569118503015e-6
9503564	2361	6.590614702872699e-6
9503564	2362	6.489849511126522e-6
9503564	2363	6.3716543081682175e-6
9503564	2364	6.382940682669869e-6
9503564	2365	6.519329417642439e-6
9503564	2366	6.731937446602387e-6
9503564	2367	9.854269592324272e-6
9503564	2368	1.2366579539957456e-5
9503564	2369	1.3838022823620122e-5
9503564	2370	1.45999047163059e-5
9503564	2371	1.499226982559776e-5
9503564	2372	1.5219487067952286e-5
9503564	2373	1.538081414764747e-5
9503564	2374	1.592253647686448e-5
9503564	2375	1.4812134395469911e-5
9503564	2376	1.4264851415646262e-5
9503564	2377	1.4204228136804886e-5
9503564	2378	1.4353951883094851e-5
9503564	2379	1.4552026186720468e-5
9503564	2380	1.474481359764468e-5
9503564	2381	9.257207238988485e-6
9503564	2382	6.128147560957586e-6
9503564	2383	4.2318574742239434e-6
9503564	2384	3.1477020456804894e-6
9503564	2385	2.5510412342555355e-6
9503564	2386	2.2316623926599277e-6
9503564	2387	2.0677223346865503e-6
9503564	2388	3.4129755022149766e-6
9503564	2389	4.6517184273398016e-6
9503564	2390	5.476069873111555e-6
9503564	2391	6.021412900736323e-6
9503564	2392	6.422025762731209e-6
9503564	2393	6.7389205469226e-6
9503564	2394	6.9900193011562806e-6
9503564	2395	7.897097930253949e-6
9503564	2396	8.360867468582e-6
9503564	2397	8.487228114972822e-6
9503564	2398	8.382255145988893e-6
9503564	2399	8.200636330002453e-6
9503564	2400	8.043275556701701e-6
9503564	2401	7.950267900014296e-6
9503564	2402	5.696789230569266e-6
9503564	2403	3.7657341636077035e-6
9503564	2404	2.3754769244987983e-6
9503564	2405	1.4701328154842486e-6
9503564	2406	9.247050343219598e-7
9503564	2407	6.154170364425227e-7
9503564	2408	4.488545073400019e-7
9503564	2409	3.519328402035171e-7
9503564	2410	2.7966467541773454e-7
9503564	2411	2.2681651046241313e-7
9503564	2412	1.9380570392968366e-7
9503564	2413	1.766079265053122e-7
9503564	2414	1.6949387315889908e-7
9503564	2415	1.6792667167919717e-7
9503564	2416	8.761244316701777e-7
9503564	2417	1.7657458784015034e-6
9503564	2418	2.307610657226178e-6
9503564	2419	2.4065143406915013e-6
9503564	2420	1.6070887340902118e-6
9503564	2421	6.67827748657146e-7
9503564	2422	3.6820711102336645e-7
9503564	2423	2.1534668803724344e-7
9503564	2424	2.0056410221513943e-7
9503564	2425	2.7248617584518797e-7
9503564	2426	3.8372829180843837e-7
9503564	2427	4.990054662812327e-7
9503564	2428	5.826809115205833e-7
9503564	2429	5.541124892260996e-7
9503564	2430	4.427159581155138e-7
9503564	2431	3.083224555666675e-7
9503564	2432	1.6350811904430884e-7
9503564	2433	8.00013282287182e-8
9503564	2434	4.4363890339127465e-8
9503564	2435	2.9366125531282705e-8
9503564	2436	2.3969613849317284e-8
9503564	2437	1.3828225746692624e-6
9503564	2438	2.5192634893755894e-6
9503564	2439	3.250784175179433e-6
9503564	2440	3.7363633964559995e-6
9503564	2441	4.108206212549703e-6
9503564	2442	4.433169578987872e-6
9503564	2443	4.098272256669588e-6
9503564	2444	2.9839018225175096e-6
9503564	2445	2.3532295472250553e-6
9503564	2446	2.100447773045744e-6
9503564	2447	2.088373548758682e-6
9503564	2448	2.213542757090181e-6
9503564	2449	2.3584796053910395e-6
9503564	2450	2.5194092359015485e-6
9503564	2451	2.8794497666240204e-6
9503564	2452	3.0054468425078085e-6
9503564	2453	3.0825140129309148e-6
9503564	2454	3.22057258017594e-6
9503564	2455	3.4129748200939503e-6
9503564	2456	3.621066070991219e-6
9503564	2457	3.822949111054186e-6
9503564	2458	6.292975740507245e-6
9503564	2459	7.950980943860486e-6
9503564	2460	7.23789071344072e-6
9503564	2461	6.1413725234160665e-6
9503564	2462	5.712998699891614e-6
9503564	2463	5.659931048285216e-6
9503564	2464	5.850008619745495e-6
9503564	2465	5.987170425214572e-6
9503564	2466	5.778876129625132e-6
9503564	2467	5.894372407055926e-6
9503564	2468	5.9271906138747e-6
9503564	2469	5.723071353713749e-6
9503564	2470	5.617566330329282e-6
9503564	2471	5.630212399410084e-6
9503564	2472	2.8343790745566366e-6
9503564	2473	1.5899081518000457e-6
9503564	2474	1.0620814236972365e-6
9503564	2475	8.669036901665095e-7
9503564	2476	8.122442523017526e-7
9503564	2477	8.115360969895846e-7
9503564	2478	8.292128654829867e-7
9503564	2479	2.640456614244613e-6
9503564	2480	4.193512722849846e-6
9503564	2481	5.1635533964145e-6
9503564	2482	5.723232789023314e-6
9503564	2483	5.974633950245334e-6
9503564	2484	6.071977622923441e-6
9503564	2485	6.107432454882655e-6
9503564	2486	5.419897661340656e-6
9503564	2487	4.2555766412988305e-6
9503564	2488	3.3936521504074335e-6
9503564	2489	2.9059381176921306e-6
9503564	2490	2.62174648923974e-6
9503564	2491	2.4441919777018484e-6
9503564	2492	2.356199047426344e-6
9503564	2493	1.27282851281052e-6
9503564	2494	6.535659622386447e-7
9503564	2495	3.543979687492538e-7
9503564	2496	2.1932295624083054e-7
9503564	2497	1.607172208650809e-7
9503564	2498	1.3592047309884947e-7
9503564	2499	1.2647397795717552e-7
9503564	2500	1.1794457321911977e-7
9503564	2501	1.0819198337230773e-7
9503564	2502	1.0075373069184934e-7
9503564	2503	9.338708650830085e-8
9503564	2504	7.86518512541079e-8
9503564	2505	6.226986215551733e-8
9503564	2506	5.127940383431451e-8
9503564	2507	2.972785182464577e-7
9503564	2508	3.7580826983685256e-7
9503564	2509	3.315444132567791e-7
9503564	2510	2.6861260948862764e-7
9503564	2511	1.7642737759615557e-7
9503564	2512	1.434322030036128e-7
9503564	2513	1.4209547316568205e-7
9503564	2514	8.308745691465447e-8
9503564	2515	6.621272774509634e-8
9503564	2516	7.246967470564414e-8
9503564	2517	8.392608918939004e-8
9503564	2518	9.492285357737273e-8
9503564	2519	1.0489016233350412e-7
9503564	2520	8.885893265642153e-8
9503564	2521	6.158949616974496e-8
9503564	2522	3.939748083325867e-8
9503564	2523	2.6291944621448238e-8
9503564	2524	1.983263331339913e-8
9503564	2525	1.6975551631048802e-8
9503564	2526	1.5787936291644655e-8
9503564	2527	1.5341822034997676e-8
9503564	2528	1.1566877446966828e-6
9503564	2529	2.047885345746181e-6
9503564	2530	2.5513916170893935e-6
9503564	2531	2.834067345247604e-6
9503564	2532	2.9793407065881183e-6
9503564	2533	3.004332484124461e-6
9503564	2534	2.799745288939448e-6
9503564	2535	1.9594367586250883e-6
9503564	2536	1.4845736586721614e-6
9503564	2537	1.2830042805944686e-6
9503564	2538	1.069307131729147e-6
9503564	2539	8.723416726752475e-7
9503564	2540	8.182379929166927e-7
9503564	2541	8.548283290110703e-7
9503564	2542	1.0242538337479346e-06
9503564	2543	1.0711304412325262e-6
9503564	2544	1.1318953738737036e-6
9503564	2545	1.2315612138991128e-6
9503564	2546	1.3039280020166188e-6
9503564	2547	1.292186993850919e-6
9503564	2548	1.1069953416154021e-6
9503564	2549	1.337601020168222e-6
9503564	2550	1.256176688002597e-6
9503564	2551	1.2052048532495974e-6
9503564	2552	1.2475670700951014e-6
9503564	2553	1.3750924381383811e-6
9503564	2554	1.5738637557660695e-6
9503564	2555	7.471277854165237e-7
9503564	2556	2.653604838087631e-7
9503564	2557	1.1901711332029663e-6
9503564	2558	1.6698928675396019e-6
9503564	2559	1.9453218556009233e-6
9503564	2560	2.1501625724340556e-6
9503564	2561	2.340233777431422e-6
9503564	2562	2.529442554077832e-6
9503564	2563	2.586292566775228e-6
9503564	2564	6.061469548512832e-7
9503564	2565	1.422301352249633e-7
9503564	2566	7.03377338595601e-8
9503564	2567	5.42873515030351e-8
9503564	2568	5.086902632456258e-8
9503564	2569	5.230647204257366e-8
9503564	2570	5.3281581813280354e-8
9503564	2571	2.2234516450225783e-7
9503564	2572	2.91230463744796e-7
9503564	2573	3.2368421898354427e-7
9503564	2574	3.666604300178733e-7
9503564	2575	4.2914606979138625e-7
9503564	2576	5.060012426838512e-7
9503564	2577	5.729618237637624e-7
9503564	2578	4.70965460408479e-7
9503564	2579	3.892147617534647e-7
9503564	2580	3.6393396385392407e-7
9503564	2581	3.707497455707198e-7
9503564	2582	3.9247447602974717e-7
9503564	2583	4.2107294007109886e-7
9503564	2584	4.367044539321796e-7
9503564	2585	1.861711353967621e-7
9503564	2586	8.610567192590679e-8
9503564	2587	5.2548820406173036e-8
9503564	2588	4.285114840740789e-8
9503564	2589	4.1107060866352185e-8
9503564	2590	4.189208624438834e-8
9503564	2591	4.3652459424947665e-8
9503564	2592	4.0955892899319224e-8
9503564	2593	3.5557032873612116e-8
9503564	2594	3.159862416168835e-8
9503564	2595	2.9755282682231154e-8
9503564	2596	2.9582336580347146e-8
9503564	2597	3.039781404368114e-8
9503564	2598	3.171998841366985e-8
9503564	2599	2.2367640895026852e-7
9503564	2600	3.434208792896243e-7
9503564	2601	3.722294366070855e-7
9503564	2602	3.723869212990394e-7
9503564	2603	3.829267143373727e-7
9503564	2604	3.9989237166082603e-7
9503564	2605	4.219754146106425e-7
9503564	2606	2.440912396650674e-7
9503564	2607	1.6396390378758952e-7
9503564	2608	1.5619664850419213e-7
9503564	2609	1.6885978482150676e-7
9503564	2610	1.816726751258102e-7
9503564	2611	1.9144736995713174e-7
9503564	2612	1.6073506969860318e-7
9503564	2613	1.0884566847835231e-7
9503564	2614	6.206828828680955e-8
9503564	2615	3.469056508720314e-8
9503564	2616	2.1611716860547858e-8
9503564	2617	1.6199152241824777e-8
9503564	2618	1.4257412139784265e-8
9503564	2619	1.3344446436747148e-8
9503564	2620	1.2756619298670557e-6
9503564	2621	2.262960151711013e-6
9503564	2622	2.8521894819277804e-6
9503564	2623	3.2114883197209565e-6
9503564	2624	3.4707459235505667e-6
9503564	2625	3.6942801671102643e-6
9503564	2626	3.904332970705582e-6
9503564	2627	3.2488649139850168e-6
9503564	2628	2.8602528345800238e-6
9503564	2629	2.7419032448960934e-6
9503564	2630	2.7519763534655795e-06
9503564	2631	2.8056490464223316e-6
9503564	2632	2.8664342153206235e-6
9503564	2633	2.9328452910704073e-6
9503564	2634	3.3133267152152257e-6
9503564	2635	3.4278348266525427e-6
9503564	2636	3.4608010537340306e-6
9503564	2637	3.507300334604224e-6
9503564	2638	3.573544745449908e-6
9503564	2639	3.6520843877951847e-6
9503564	2640	3.7378817978606094e-6
9503564	2641	5.853049515280873e-6
9503564	2642	7.067868864396587e-6
9503564	2643	7.5627240221365355e-6
9503564	2644	7.758897481835447e-6
9503564	2645	7.867019121476915e-6
9503564	2646	7.954926331876777e-6
9503564	2647	8.043750312936027e-6
9503564	2648	8.064601388468873e-6
9503564	2649	7.5982234193361364e-6
9503564	2650	7.532448762503918e-6
9503564	2651	7.511529020121088e-6
9503564	2652	7.498833838326391e-6
9503564	2653	7.567962256871397e-6
9503564	2654	7.704936251684558e-6
9503564	2655	4.209112375974655e-6
9503564	2656	2.4781802494544536e-6
9503564	2657	1.6405190308432793e-6
9503564	2658	1.275450244975218e-6
9503564	2659	1.1351215789545677e-6
9503564	2660	1.0912297057075193e-6
9503564	2661	1.0846061968550202e-6
9503564	2662	3.1541853786620777e-6
9503564	2663	4.8147549023269676e-6
9503564	2664	5.804492502647918e-6
9503564	2665	6.369606580847176e-6
9503564	2666	6.702835435135057e-6
9503564	2667	6.907434908498544e-6
9503564	2668	7.0378669079218525e-6
9503564	2669	6.5983194872387685e-6
9503564	2670	5.920336207054788e-6
9503564	2671	5.421481546363793e-6
9503564	2672	5.10154313815292e-6
9503564	2673	4.909255949314684e-6
9503564	2674	4.806791821465595e-6
9503564	2675	4.766280653711874e-6
9503564	2676	3.011047965628677e-6
9503564	2677	1.7347408629575511e-6
9503564	2678	9.663076525612269e-7
9503564	2679	5.476816227201198e-7
9503564	2680	3.386236926417041e-7
9503564	2681	2.419336908587866e-7
9503564	2682	2.003906729441951e-7
9503564	2683	1.703544825204517e-7
9503564	2684	1.438375250017998e-7
9503564	2685	1.2592435894021037e-7
9503564	2686	1.1668683441712346e-7
9503564	2687	1.1304258151767499e-7
9503564	2688	1.121826187500119e-7
9503564	2689	1.1220718931781448e-7
9503564	2690	7.608736041220254e-7
9503564	2691	1.4049720675757271e-6
9503564	2692	1.801637040443893e-6
9503564	2693	2.0047355064889416e-6
9503564	2694	2.1075468339404324e-6
9503564	2695	2.167568482036586e-6
9503564	2696	2.2103890842117835e-6
9503564	2697	1.6399828837165842e-6
9503564	2698	1.145397504842549e-6
9503564	2699	9.598977612768067e-7
9503564	2700	9.819849537962e-7
9503564	2701	1.0775250984806917e-6
9503564	2702	1.1734604186131037e-6
9503564	2703	1.160336523753358e-6
9503564	2704	1.0078067589347484e-6
9503564	2705	7.743832384221605e-7
9503564	2706	5.372742180043133e-7
9503564	2707	3.441743388066243e-7
9503564	2708	2.0801002165171667e-7
9503564	2709	1.2131016546845785e-7
9503564	2710	7.05048677218656e-8
9503564	2711	2.2727169834979577e-6
9503564	2712	4.8355786930187605e-6
9503564	2713	6.803283213230316e-6
9503564	2714	9.001651051221415e-6
9503564	2715	1.0149855370400473e-5
9503564	2716	1.0480795936018694e-5
9503564	2717	1.030082694342127e-5
9503564	2718	8.632882781967055e-6
9503564	2719	7.285982519533718e-6
9503564	2720	6.664442025794415e-6
9503564	2721	6.521818704641191e-6
9503564	2722	6.620182375627337e-6
9503564	2723	6.8195649873814546e-6
9503564	2724	7.038555395411095e-6
9503564	2725	8.296542546304408e-6
9503564	2726	9.099546332436148e-6
9503564	2727	9.347680133942049e-6
9503564	2728	9.379262337461114e-6
9503564	2729	9.26644315768499e-6
9503564	2730	9.231048352376092e-6
9503564	2731	8.701341357664205e-6
9503564	2732	1.059207716025412e-5
9503564	2733	1.2276468623895198e-5
9503564	2734	1.377308217342943e-5
9503564	2735	1.5218659427773673e-5
9503564	2736	1.6570404113736004e-5
9503564	2737	1.7722995835356414e-5
9503564	2738	1.850396984082181e-5
9503564	2739	1.9488963516778313e-5
9503564	2740	1.8141136024496518e-5
9503564	2741	1.7356043827021495e-5
9503564	2742	1.7303185813943855e-5
9503564	2743	1.7634391042520292e-5
9503564	2744	1.8069376892526634e-5
9503564	2745	1.8474880562280305e-5
9503564	2746	1.228466226166347e-5
9503564	2747	8.624346264696214e-6
9503564	2748	6.230137387319701e-6
9503564	2749	4.684989562520059e-6
9503564	2750	3.727906005224213e-6
9503564	2751	3.1753513667354127e-6
9503564	2752	2.804786845445051e-6
9503564	2753	3.6369540339364903e-6
9503564	2754	4.204832293908112e-6
9503564	2755	4.564201844914351e-6
9503564	2756	4.700226327258861e-6
9503564	2757	4.898658971796976e-6
9503564	2758	5.214530574448872e-6
9503564	2759	5.54724465473555e-6
9503564	2760	6.717915312037803e-6
9503564	2761	7.507620011892868e-6
9503564	2762	7.944510798552074e-6
9503564	2763	8.069306204561144e-6
9503564	2764	8.026487194001675e-6
9503564	2765	7.981433554959949e-6
9503564	2766	8.030780918488745e-6
9503564	2767	5.925643563386984e-6
9503564	2768	4.081691713508917e-6
9503564	2769	2.7133539788337657e-6
9503564	2770	1.7725272982715978e-6
9503564	2771	1.167533469015325e-6
9503564	2772	7.998866635716695e-7
9503564	2773	5.849901754118036e-7
9503564	2774	4.5581509766634554e-7
9503564	2775	3.6286323279455246e-7
9503564	2776	2.879715452763776e-7
9503564	2777	2.3257882730831625e-7
9503564	2778	1.8938978030291764e-7
9503564	2779	1.650842591516266e-7
9503564	2780	1.5297892730359308e-7
9503564	2781	8.006944085536816e-7
9503564	2782	1.6067696151367272e-6
9503564	2783	2.261144118165248e-6
9503564	2784	2.187959807997686e-6
9503564	2785	2.2634565084445057e-6
9503564	2786	2.4841863250912866e-6
9503564	2787	2.7519092782313237e-6
9503564	2788	2.361058704991592e-6
9503564	2789	1.757049972184177e-6
9503564	2790	1.3470739759213757e-6
9503564	2791	1.2090231393813156e-6
9503564	2792	1.261695956600306e-6
9503564	2793	1.4046399883227423e-6
9503564	2794	1.5246426983139827e-6
9503564	2795	1.4929976259736577e-6
9503564	2796	1.112910013034707e-6
9503564	2797	6.698695642626262e-7
9503564	2798	3.6657922919403063e-7
9503564	2799	1.988418034670758e-7
9503564	2800	1.1163010071868484e-7
9503564	2801	6.700719978880443e-8
9503564	2802	2.0646004941227147e-6
9503564	2803	4.448644631338539e-6
9503564	2804	6.3928628151188605e-6
9503564	2805	7.488973096769769e-6
9503564	2806	8.019693268579431e-6
9503564	2807	8.353379598702304e-6
9503564	2808	8.65442052599974e-6
9503564	2809	7.85918837209465e-6
9503564	2810	7.086340701789595e-6
9503564	2811	6.651200692431303e-6
9503564	2812	6.477179340436123e-6
9503564	2813	6.389006102835992e-6
9503564	2814	6.346136160573224e-6
9503564	2815	6.362428393913433e-6
9503564	2816	7.03567502569058e-6
9503564	2817	7.4842155299847946e-6
9503564	2818	7.664789336558897e-6
9503564	2819	7.746839401079342e-6
9503564	2820	7.782329703331925e-6
9503564	2821	7.805603672750294e-6
9503564	2822	7.85460269980831e-6
9503564	2823	1.1215029189770576e-5
9503564	2824	1.422819696017541e-5
9503564	2825	1.631340455787722e-5
9503564	2826	1.7685819329926744e-5
9503564	2827	1.8626516975928098e-5
9503564	2828	1.9311844880576245e-5
9503564	2829	1.983092079171911e-5
9503564	2830	2.105875319102779e-5
9503564	2831	1.965744377230294e-5
9503564	2832	1.843081736296881e-5
9503564	2833	1.782088293111883e-5
9503564	2834	1.7649264918873087e-5
9503564	2835	1.7701544493320398e-5
9503564	2836	1.7843998648459092e-5
9503564	2837	1.1696849469444714e-5
9503564	2838	8.000426532817073e-6
9503564	2839	5.528731890080962e-6
9503564	2840	3.917586127499817e-6
9503564	2841	2.9104933219059603e-6
9503564	2842	2.305020643689204e-6
9503564	2843	1.9339311165822437e-6
9503564	2844	3.5071825550403446e-6
9503564	2845	5.195484391151695e-6
9503564	2846	6.473357188951923e-6
9503564	2847	7.40386849429342e-6
9503564	2848	8.125296517391689e-6
9503564	2849	8.725551197130699e-6
9503564	2850	8.63780496729305e-6
9503564	2851	7.859242032282054e-6
9503564	2852	6.7239220697956625e-6
9503564	2853	5.896892616874538e-6
9503564	2854	5.424587470770348e-6
9503564	2855	5.219759714236716e-6
9503564	2856	4.963370429322822e-6
9503564	2857	4.6394743549171835e-6
9503564	2858	2.903300583056989e-6
9503564	2859	1.750180217641173e-6
9503564	2860	1.077573188013048e-6
9503564	2861	6.938645924492448e-7
9503564	2862	4.799223916052142e-7
9503564	2863	3.6480827247942216e-7
9503564	2864	3.057764672576013e-7
9503564	2865	2.7438531446932757e-7
9503564	2866	2.4635471618239535e-7
9503564	2867	2.1410619410744403e-7
9503564	2868	1.8091117226504139e-7
9503564	2869	1.567835852256394e-7
9503564	2870	1.4404791670585837e-7
9503564	2871	1.3978726087771065e-7
9503564	2872	6.732024075972731e-7
9503564	2873	1.3177329947211547e-6
9503564	2874	1.818293299038487e-6
9503564	2875	2.151127091565286e-6
9503564	2876	2.3681393486185698e-6
9503564	2877	2.5194908630510326e-6
9503564	2878	2.637800889715436e-6
9503564	2879	2.179843249905389e-6
9503564	2880	1.551413220113318e-6
9503564	2881	1.0802804126797128e-6
9503564	2882	8.335388770319696e-7
9503564	2883	7.544475124632299e-7
9503564	2884	7.687679044465767e-7
9503564	2885	8.038308010327455e-7
9503564	2886	8.077828397290432e-7
9503564	2887	7.61209889788006e-7
9503564	2888	6.714209916935943e-7
9503564	2889	5.579224762186641e-7
9503564	2890	4.408784093357099e-7
9503564	2891	3.344230776747281e-7
9503564	2892	2.4435985324089415e-7
9503564	2893	1.9920332761103055e-6
9503564	2894	4.731512035505148e-6
9503564	2895	6.2742774389334954e-6
9503564	2896	4.715047907666303e-6
9503564	2897	3.0566095574613428e-6
9503564	2898	2.4681683044036618e-6
9503564	2899	2.31256990446127e-6
9503564	2900	1.7051817167157424e-6
9503564	2901	1.3027096201767563e-6
9503564	2902	9.978065236282418e-7
9503564	2903	8.43490965962701e-7
9503564	2904	8.053858664425206e-7
9503564	2905	7.596145223942585e-7
9503564	2906	5.994858156554983e-7
9503564	2907	5.455450491353986e-7
9503564	2908	4.0041959437076e-7
9503564	2909	2.7729458906833315e-7
9503564	2910	2.4088427608148777e-7
9503564	2911	2.482721299656987e-7
9503564	2912	2.6887298076871957e-7
9503564	2913	2.8624998549275915e-7
9503564	2914	4.857903377342154e-7
9503564	2915	5.63367848371854e-7
9503564	2916	6.036605100234738e-7
9503564	2917	6.497011781902984e-7
9503564	2918	6.977991233725334e-7
9503564	2919	7.628679554727569e-7
9503564	2920	3.273478057508328e-7
9503564	2921	1.1017604606422537e-7
9503564	2922	4.033549672044501e-8
9503564	2923	5.297718530528073e-7
9503564	2924	6.712206754855288e-7
9503564	2925	7.096691660990473e-7
9503564	2926	5.572217673943669e-7
9503564	2927	4.61582487787382e-7
9503564	2928	4.3180577335988346e-7
9503564	2929	1.493716439426862e-7
9503564	2930	7.880641561541779e-8
9503564	2931	6.143574182715383e-8
9503564	2932	6.036466970726906e-8
9503564	2933	6.531940499598932e-8
9503564	2934	7.295672332929826e-8
9503564	2935	8.158433928429076e-8
9503564	2936	4.0113201293934253e-7
9503564	2937	6.368228469000314e-7
9503564	2938	7.969976536514878e-7
9503564	2939	9.217507681569259e-7
9503564	2940	1.0358364761486882e-6
9503564	2941	1.1261176950938534e-6
9503564	2942	1.1276252962488797e-6
9503564	2943	6.908013006068359e-7
9503564	2944	4.278841458926763e-7
9503564	2945	3.1345149409389705e-7
9503564	2946	2.8518786621134495e-7
9503564	2947	2.899236051234766e-7
9503564	2948	3.0588464028369344e-7
9503564	2949	3.25809537571331e-7
9503564	2950	1.3880897142826143e-7
9503564	2951	6.69688944299196e-8
9503564	2952	4.390349417349171e-8
9503564	2953	3.7894338333899213e-8
9503564	2954	3.749565991029158e-8
9503564	2955	3.882782806385876e-8
9503564	2956	4.067746672831163e-8
9503564	2957	3.943269177852926e-8
9503564	2958	3.821423533167945e-8
9503564	2959	3.84296399147388e-8
9503564	2960	3.949247329160244e-8
9503564	2961	4.090289706937256e-8
9503564	2962	4.2428304425357055e-8
9503564	2963	4.397022124180694e-8
9503564	2964	2.983681497426005e-7
9503564	2965	4.653623761896597e-7
9503564	2966	5.43617716175504e-7
9503564	2967	5.821065656164137e-7
9503564	2968	5.685147925760248e-7
9503564	2969	5.026424219067849e-7
9503564	2970	3.9536703866360767e-7
9503564	2971	1.9258253303178208e-7
9503564	2972	1.230632307169799e-7
9503564	2973	1.1586775627847601e-7
9503564	2974	1.2449717701201735e-7
9503564	2975	1.3099433715524356e-7
9503564	2976	1.3301982448865601e-7
9503564	2977	1.0165457098310071e-7
9503564	2978	6.130751728505857e-8
9503564	2979	3.697559236570669e-8
9503564	2980	2.519472630524433e-8
9503564	2981	2.0256845090216302e-8
9503564	2982	1.8387737554803607e-8
9503564	2983	1.774812474764076e-8
9503564	2984	1.7555526810042466e-8
9503564	2985	1.4194268942446797e-6
9503564	2986	2.5774813821044518e-6
9503564	2987	3.2765499327069847e-6
9503564	2988	3.7561485441983677e-6
9503564	2989	3.508506324578775e-6
9503564	2990	3.2746102078817785e-6
9503564	2991	2.861309667423484e-6
9503564	2992	2.1051382645964622e-6
9503564	2993	1.8085331703332486e-6
9503564	2994	1.784556957318273e-6
9503564	2995	1.8735911453404697e-6
9503564	2996	2.0024592686240794e-6
9503564	2997	2.141243385267444e-6
9503564	2998	2.280886064909282e-6
9503564	2999	2.617505970192724e-6
9503564	3000	2.764232021945645e-6
9503564	3001	2.86330828203063e-6
9503564	3002	2.948173914774088e-6
9503564	3003	3.0232984045142075e-6
9503564	3004	3.10062273456424e-6
9503564	3005	3.188667733411421e-6
9503564	3006	5.146177045389777e-6
9503564	3007	6.243049483600771e-6
9503564	3008	6.7146256697014906e-6
9503564	3009	6.946595476620132e-6
9503564	3010	7.118162102415226e-6
9503564	3011	7.280522368091624e-6
9503564	3012	7.438186003128067e-6
9503564	3013	7.505682788178092e-6
9503564	3014	7.1380718509317376e-6
9503564	3015	7.075954727042699e-6
9503564	3016	7.136565727705602e-6
9503564	3017	7.236383680719882e-6
9503564	3018	7.355571597145172e-6
9503564	3019	7.4857830441033e-6
9503564	3020	3.955634838348487e-6
9503564	3021	2.2387009721569484e-6
9503564	3022	1.4602031797039672e-6
9503564	3023	1.1519399549797527e-6
9503564	3024	1.0452988590259338e-6
9503564	3025	1.0072925533677335e-6
9503564	3026	9.826978839555522e-7
9503564	3027	2.965174871860654e-6
9503564	3028	4.418447133502923e-6
9503564	3029	5.225178483669879e-6
9503564	3030	5.68103223486105e-6
9503564	3031	5.970012807665626e-6
9503564	3032	6.173096153361257e-6
9503564	3033	6.3081902226258535e-6
9503564	3034	5.678528395947069e-6
9503564	3035	4.90398042529705e-6
9503564	3036	4.29893952968996e-6
9503564	3037	3.7824320315849036e-6
9503564	3038	3.2804009606479667e-6
9503564	3039	2.7652788503473857e-6
9503564	3040	2.4300688892253675e-6
9503564	3041	1.1608683507802198e-6
9503564	3042	4.6234703177105985e-7
9503564	3043	1.960539464107569e-7
9503564	3044	1.0091631708064597e-7
9503564	3045	7.286480041557297e-8
9503564	3046	6.137525332405858e-8
9503564	3047	5.1163041803192755e-8
9503564	3048	4.003790721185396e-8
9503564	3049	3.5610760562576615e-8
9503564	3050	3.578060159270535e-8
9503564	3051	3.67437031911777e-8
9503564	3052	3.846690432851574e-8
9503564	3053	4.0974107662350434e-8
9503564	3054	4.383191054557756e-8
9503564	3055	4.0020864844336757e-7
9503564	3056	6.664682246082521e-7
9503564	3057	8.096667443169281e-7
9503564	3058	8.909765938369674e-7
9503564	3059	9.468482744523499e-7
9503564	3060	9.93133767224208e-7
9503564	3061	1.0386445410404122e-6
9503564	3062	6.992913199610484e-7
9503564	3063	5.236681204223714e-7
9503564	3064	5.220860543886374e-7
9503564	3065	5.730543080062489e-7
9503564	3066	6.077833631934482e-7
9503564	3067	6.21618596596818e-7
9503564	3068	5.38682854767103e-7
9503564	3069	3.932194374556275e-7
9503564	3070	2.5147818405457656e-7
9503564	3071	1.4714909468693804e-7
9503564	3072	8.263778283890133e-8
9503564	3073	4.7344734355192486e-8
9503564	3074	2.9750369279213373e-8
9503564	3075	2.159299761217426e-8
9503564	3076	2.251609203085536e-6
9503564	3077	4.376423021312803e-6
9503564	3078	6.144151029729983e-6
9503564	3079	6.905601821927121e-6
9503564	3080	7.158696007536491e-6
9503564	3081	6.967562967474805e-6
9503564	3082	6.626409231103025e-6
9503564	3083	5.295881237543654e-6
9503564	3084	4.4846888158645015e-6
9503564	3085	4.207823167234892e-6
9503564	3086	3.7185909604886547e-6
9503564	3087	3.2063203434518073e-6
9503564	3088	2.916365247074282e-6
9503564	3089	2.753644821495982e-6
9503564	3090	3.0214705475373194e-6
9503564	3091	3.1479555673286086e-6
9503564	3092	3.145721166220028e-6
9503564	3093	3.1325305371865397e-6
9503564	3094	3.1216873139783274e-6
9503564	3095	2.9095449463056866e-6
9503564	3096	2.5747376639628783e-6
9503564	3097	3.6236419873603154e-6
9503564	3098	4.213386091578286e-6
9503564	3099	4.317224011174403e-6
9503564	3100	3.892126642313087e-6
9503564	3101	3.851881047012284e-6
9503564	3102	4.211762188788271e-6
9503564	3103	4.773285581904929e-6
9503564	3104	5.3145467973081395e-6
9503564	3105	5.542214694287395e-6
9503564	3106	5.977168257231824e-6
9503564	3107	6.477546321548289e-6
9503564	3108	6.953810952836648e-6
9503564	3109	7.3645119300636e-6
9503564	3110	7.647743586858269e-6
9503564	3111	4.113101567781996e-6
9503564	3112	2.36808045883663e-6
9503564	3113	1.466537241867627e-6
9503564	3114	1.0792582543217577e-6
9503564	3115	9.309982829108776e-7
9503564	3116	9.017043112180545e-7
9503564	3117	9.198515158459486e-7
9503564	3118	2.651584054547129e-6
9503564	3119	3.3040892049029935e-6
9503564	3120	3.0705921290063998e-6
9503564	3121	2.7197324925509747e-6
9503564	3122	2.714627953537274e-6
9503564	3123	2.949495183202089e-6
9503564	3124	3.2933164675341686e-6
9503564	3125	3.328609864183818e-6
9503564	3126	3.1850872801442165e-6
9503564	3127	3.1025529096950777e-6
9503564	3128	3.1135368772083893e-6
9503564	3129	3.200409082637634e-6
9503564	3130	3.330786512378836e-6
9503564	3131	3.4775480344251264e-6
9503564	3132	2.120541239492013e-6
9503564	3133	1.0330263648938853e-6
9503564	3134	5.103982516629912e-7
9503564	3135	2.8218670422575087e-7
9503564	3136	1.8830856163276621e-7
9503564	3137	1.5360998872893106e-7
9503564	3138	1.4331865827443835e-7
9503564	3139	1.2893625012111443e-7
9503564	3140	1.1256946663706913e-7
9503564	3141	1.01728929280398e-7
9503564	3142	9.677786039219427e-8
9503564	3143	9.536587697311916e-8
9503564	3144	9.55962988768988e-8
9503564	3145	9.645381737755088e-8
9503564	3146	6.889930546094547e-7
9503564	3147	1.248577177648258e-6
9503564	3148	1.5799699895069352e-6
9503564	3149	1.743690972944023e-6
9503564	3150	1.8229286524729105e-6
9503564	3151	1.8661944523046259e-6
9503564	3152	1.8960498664455372e-6
9503564	3153	1.374669409415219e-6
9503564	3154	9.700216878627543e-7
9503564	3155	8.479196367261466e-7
9503564	3156	8.889839477888017e-7
9503564	3157	9.7494034889678e-7
9503564	3158	1.0507588967811898e-6
9503564	3159	1.0089518127642805e-6
9503564	3160	8.375938023164053e-7
9503564	3161	6.098601943449466e-7
9503564	3162	3.993565371729346e-7
9503564	3163	2.4186579139495734e-7
9503564	3164	1.3964179856884584e-7
9503564	3165	7.963365078467177e-8
9503564	3166	4.70130316898576e-8
9503564	3167	1.8197134750153054e-6
9503564	3168	3.771609272007481e-6
9503564	3169	5.171259999769973e-6
9503564	3170	6.005250725138467e-6
9503564	3171	6.459860742324963e-6
9503564	3172	6.7025421230937354e-6
9503564	3173	6.837784439994721e-6
9503564	3174	6.069957180443453e-6
9503564	3175	5.4874362831469625e-6
9503564	3176	5.261473688733531e-6
9503564	3177	5.230520855548093e-6
9503564	3178	5.268988843454281e-6
9503564	3179	5.319212050380884e-6
9503564	3180	5.290497028909158e-6
9503564	3181	5.949357273493661e-6
9503564	3182	6.320624379441142e-6
9503564	3183	6.39092877463554e-6
9503564	3184	6.387955636455445e-6
9503564	3185	6.418940301955445e-6
9503564	3186	6.494034096249379e-6
9503564	3187	6.59181023365818e-6
9503564	3188	9.401093848282471e-6
9503564	3189	1.1803488632722292e-5
9503564	3190	1.324613367614802e-5
9503564	3191	1.3641562873090152e-5
9503564	3192	1.3094371752231382e-5
9503564	3193	1.0648015631886665e-5
9503564	3194	8.440871170023456e-6
9503564	3195	7.328798801609082e-6
9503564	3196	6.350035164359724e-6
9503564	3197	6.258198482100852e-6
9503564	3198	6.6650754888542e-6
9503564	3199	7.25740983398282e-6
9503564	3200	7.83937139203772e-6
9503564	3201	5.865500952495495e-6
9503564	3202	1.4945287603040924e-6
9503564	3203	7.44309431865986e-7
9503564	3204	4.905408559352509e-7
9503564	3205	3.848434459996497e-7
9503564	3206	3.2869959909476165e-7
9503564	3207	3.036542750578519e-7
9503564	3208	3.0173777076925035e-7
9503564	3209	1.093282321562583e-6
9503564	3210	1.6069365074145026e-6
9503564	3211	1.5582786545564886e-6
9503564	3212	1.3232629498816095e-6
9503564	3213	1.2433363281161292e-6
9503564	3214	1.26530039779027e-6
9503564	3215	1.3049573226453504e-6
9503564	3216	1.126986489907722e-6
9503564	3217	9.508664220447827e-7
9503564	3218	8.738727501622634e-7
9503564	3219	8.756624652050959e-7
9503564	3220	9.223650749845547e-7
9503564	3221	9.909545042319223e-7
9503564	3222	1.0684618700906867e-6
9503564	3223	5.163203127267479e-7
9503564	3224	2.3410875371610018e-7
9503564	3225	1.2501489266014687e-7
9503564	3226	8.527703698746336e-8
9503564	3227	7.093925091794517e-8
9503564	3228	6.47267270892371e-8
9503564	3229	6.185636181044174e-8
9503564	3230	5.4478746847053117e-8
9503564	3231	4.483459292714542e-8
9503564	3232	3.575721052584413e-8
9503564	3233	3.132446479980899e-8
9503564	3234	3.003272652790656e-8
9503564	3235	3.019240324420025e-8
9503564	3236	3.1261613742117333e-8
9503564	3237	1.971747707329996e-7
9503564	3238	2.987465279602475e-7
9503564	3239	3.170473235059035e-7
9503564	3240	3.1839834946367773e-7
9503564	3241	3.3311559377580124e-7
9503564	3242	3.608885208450374e-7
9503564	3243	3.9568465126649244e-7
9503564	3244	2.344996232750418e-7
9503564	3245	1.61432154754948e-7
9503564	3246	1.56890536118226e-7
9503564	3247	1.667766156288053e-7
9503564	3248	1.7715008482355188e-7
9503564	3249	1.873310253586169e-7
9503564	3250	1.6057545337844203e-7
9503564	3251	1.1325364823733253e-7
9503564	3252	6.885166925485464e-8
9503564	3253	4.225292471460307e-8
9503564	3254	2.867549930840596e-8
9503564	3255	2.1953074025304886e-8
9503564	3256	1.8995274686517405e-8
9503564	3257	1.7557033160642277e-8
9503564	3258	1.1668760180327808e-6
9503564	3259	2.055883896900923e-6
9503564	3260	2.4733401460252935e-6
9503564	3261	2.2024496502126567e-6
9503564	3262	1.6088464462882257e-6
9503564	3263	1.2934675623910152e-6
9503564	3264	1.2256382433406543e-6
9503564	3265	9.949665127351182e-7
9503564	3266	9.471358453083667e-7
9503564	3267	8.662846084916964e-7
9503564	3268	7.190296287262754e-7
9503564	3269	6.902820928189612e-7
9503564	3270	7.438382567670487e-7
9503564	3271	7.740905516584462e-7
9503564	3272	6.165785180201055e-7
9503564	3273	4.518034586453723e-7
9503564	3274	3.8749402619941975e-7
9503564	3275	3.7228619476081803e-7
9503564	3276	3.7092831917107105e-7
9503564	3277	3.76568692672663e-7
9503564	3278	3.735155189588113e-7
9503564	3279	5.739627226830635e-7
9503564	3280	5.381598953135835e-7
9503564	3281	4.600399847731751e-7
9503564	3282	4.2617986650839157e-7
9503564	3283	4.4852356495539425e-7
9503564	3284	4.7527731794616557e-7
9503564	3285	1.8769499376958265e-7
9503564	3286	6.309291222805768e-8
9503564	3287	2.9320425198875455e-8
9503564	3288	2.9582093930002884e-7
9503564	3289	4.307835013150907e-7
9503564	3290	5.37030132363725e-7
9503564	3291	5.728457495024486e-7
9503564	3292	6.174246891532675e-7
9503564	3293	6.750167926838913e-7
9503564	3294	2.9990184202688397e-7
9503564	3295	1.750563427549423e-7
9503564	3296	1.4024737993167946e-7
9503564	3297	1.373053208908459e-7
9503564	3298	1.4456406915996922e-7
9503564	3299	1.5461766622593132e-7
9503564	3300	1.6559488358325325e-7
9503564	3301	7.956772378747701e-7
9503564	3302	1.2239612487974227e-6
9503564	3303	1.4782160633330932e-6
9503564	3304	1.6510196019225987e-6
9503564	3305	1.79323785687302e-6
9503564	3306	1.9261347006249707e-6
9503564	3307	2.055184722848935e-6
9503564	3308	1.6706562746549025e-6
9503564	3309	1.316125462835771e-6
9503564	3310	1.1415916105761426e-6
9503564	3311	1.08442009150167e-6
9503564	3312	1.0854072343136068e-6
9503564	3313	1.1125164292025147e-6
9503564	3314	1.150931893789675e-6
9503564	3315	5.484461098603788e-7
9503564	3316	2.45456220682172e-7
9503564	3317	1.1142132905206381e-7
9503564	3318	6.206428082577986e-8
9503564	3319	4.096760619631823e-8
9503564	3320	3.325677155885387e-8
9503564	3321	2.99935720704525e-8
9503564	3322	2.9136703716403645e-8
9503564	3323	2.7671669400319843e-8
9503564	3324	2.6299854738454087e-8
9503564	3325	2.6467610325653368e-8
9503564	3326	2.6926681329086932e-8
9503564	3327	2.7832252058601625e-8
9503564	3328	2.8230079607283187e-8
9503564	3329	1.4687763894016825e-7
9503564	3330	2.258199742755096e-7
9503564	3331	2.7155462589689705e-7
9503564	3332	3.0476053325401153e-7
9503564	3333	3.347243477946904e-7
9503564	3334	3.6354563803797646e-7
9503564	3335	3.5798814224108355e-7
9503564	3336	1.807463689829092e-7
9503564	3337	1.1783015452238033e-7
9503564	3338	1.1243852782172326e-7
9503564	3339	1.1981869363353326e-7
9503564	3340	1.2769991997174657e-7
9503564	3341	1.3531514753140073e-7
9503564	3342	1.1452992509930482e-7
9503564	3343	8.055478417645645e-8
9503564	3344	5.210550568790495e-8
9503564	3345	3.4760180511739236e-8
9503564	3346	2.817059296944535e-8
9503564	3347	2.4605315118719773e-8
9503564	3348	2.217937655757396e-8
9503564	3349	2.024263956457162e-8
9503564	3350	1.427060624337173e-6
9503564	3351	2.523848934288253e-6
9503564	3352	3.0271191917563556e-6
9503564	3353	2.9171044388931477e-6
9503564	3354	2.713635240070289e-6
9503564	3355	2.6425643682159716e-6
9503564	3356	2.6927164071821608e-6
9503564	3357	2.16954822462867e-6
9503564	3358	1.9022278365810052e-6
9503564	3359	1.841013613557152e-6
9503564	3360	1.8757430098048644e-6
9503564	3361	1.94582548829203e-6
9503564	3362	2.0299526113376487e-6
9503564	3363	2.1238779481791425e-6
9503564	3364	2.3685465748712886e-6
9503564	3365	2.1070370621600887e-6
9503564	3366	1.5931676671243622e-6
9503564	3367	1.3693490927835228e-6
9503564	3368	1.3474183333528345e-6
9503564	3369	1.294424919251469e-6
9503564	3370	1.2809193776774919e-6
9503564	3371	2.13138673643698e-6
9503564	3372	2.5797205580602167e-6
9503564	3373	2.8187319003336597e-6
9503564	3374	3.0315138701553224e-6
9503564	3375	3.2586906399956206e-6
9503564	3376	3.478818598523503e-6
9503564	3377	3.7047611840534955e-6
9503564	3378	3.819259291049093e-6
9503564	3379	3.814810952462722e-6
9503564	3380	3.979808752774261e-6
9503564	3381	4.142178568145027e-6
9503564	3382	4.28191833634628e-6
9503564	3383	4.394077677716268e-6
9503564	3384	4.5287797547644004e-06
9503564	3385	2.264802787976805e-6
9503564	3386	1.2688821016126894e-6
9503564	3387	8.612148576503387e-7
9503564	3388	7.204536700555764e-7
9503564	3389	6.761617896700045e-7
9503564	3390	6.423779836950416e-7
9503564	3391	5.828511007166526e-7
9503564	3392	1.7405470771336695e-6
9503564	3393	2.3409425011777785e-6
9503564	3394	2.674136112545966e-6
9503564	3395	2.964094392154948e-6
9503564	3396	3.2669527172402013e-6
9503564	3397	3.5722825941775227e-6
9503564	3398	3.856261173496023e-6
9503564	3399	3.5289424431539373e-6
9503564	3400	3.1020645110402256e-6
9503564	3401	2.85557757706556e-6
9503564	3402	2.757830770860892e-6
9503564	3403	2.7498576855577994e-6
9503564	3404	2.7877415504917735e-6
9503564	3405	2.6868235636356985e-6
9503564	3406	1.4024274150870042e-6
9503564	3407	6.693554723824491e-7
9503564	3408	3.261139909227495e-7
9503564	3409	1.8123664347058366e-7
9503564	3410	1.2549172367926076e-7
9503564	3411	1.0629602797962434e-7
9503564	3412	9.882750617862257e-8
9503564	3413	8.077844171339166e-8
9503564	3414	6.324098222876273e-8
9503564	3415	5.410897685464988e-8
9503564	3416	5.151485638066333e-8
9503564	3417	5.2493938085262926e-8
9503564	3418	5.5283244648762775e-8
9503564	3419	5.8841681749299823e-8
9503564	3420	5.217950160840701e-7
9503564	3421	8.978423693406512e-7
9503564	3422	1.1016237522198935e-6
9503564	3423	1.2012847037112806e-6
9503564	3424	1.2564680673676776e-6
9503564	3425	1.265901119040791e-6
9503564	3426	1.2374772495604702e-6
9503564	3427	7.789373626110319e-7
9503564	3428	5.171341399545781e-7
9503564	3429	4.451620441159321e-7
9503564	3430	4.2756624907269725e-7
9503564	3431	4.1562199726286053e-7
9503564	3432	3.9285893649321224e-7
9503564	3433	2.767275759651966e-7
9503564	3434	1.6215385301165952e-7
9503564	3435	8.74475887258086e-8
9503564	3436	4.617071880375079e-8
9503564	3437	2.6270830844055126e-8
9503564	3438	1.7845016131445846e-8
9503564	3439	1.4716873941722497e-8
9503564	3440	1.4246937851680741e-8
9503564	3441	1.4485560768662253e-6
9503564	3442	2.7290811885904986e-6
9503564	3443	3.6012090731674107e-6
9503564	3444	4.1785665416682605e-6
9503564	3445	4.572420948534273e-6
9503564	3446	4.848773642152082e-6
9503564	3447	5.049007086199708e-6
9503564	3448	4.325200279708952e-6
9503564	3449	3.5909972666559042e-6
9503564	3450	3.2357163490814855e-6
9503564	3451	3.1850827326707076e-6
9503564	3452	3.2883758649404626e-6
9503564	3453	3.4427853279339615e-6
9503564	3454	3.5687817216967233e-6
9503564	3455	4.324785095377592e-6
9503564	3456	4.667529992730124e-6
9503564	3457	4.763945071317721e-6
9503564	3458	4.823554263566621e-6
9503564	3459	4.845978764933534e-6
9503564	3460	4.3538630052353255e-6
9503564	3461	4.104469098820118e-6
9503564	3462	6.134261639090255e-6
9503564	3463	7.49142054701224e-6
9503564	3464	8.247452569776215e-6
9503564	3465	8.7151893239934e-6
9503564	3466	9.063683137355838e-6
9503564	3467	9.174567821901292e-6
9503564	3468	9.248189599020407e-6
9503564	3469	9.012605005409569e-6
9503564	3470	8.091671588772442e-6
9503564	3471	7.923494194983505e-6
9503564	3472	8.149241693899967e-6
9503564	3473	8.347943548869807e-6
9503564	3474	8.398785212193616e-6
9503564	3475	8.469304702884983e-6
9503564	3476	4.832129889109638e-6
9503564	3477	3.019525593117578e-6
9503564	3478	2.0655672869906994e-6
9503564	3479	1.5928552556943032e-6
9503564	3480	1.3801389968648436e-6
9503564	3481	1.2963976132596144e-6
9503564	3482	1.2714605190922157e-6
9503564	3483	2.4123055482050404e-6
9503564	3484	3.317642722322489e-6
9503564	3485	3.907848622475285e-6
9503564	3486	4.314104444347322e-6
9503564	3487	4.605848971550586e-6
9503564	3488	4.811159669770859e-6
9503564	3489	4.949282356392359e-6
9503564	3490	5.598540610662894e-6
9503564	3491	5.8728601288748905e-6
9503564	3492	5.92151718592504e-6
9503564	3493	5.839686764375074e-6
9503564	3494	5.6561525525467005e-6
9503564	3495	5.421374680736335e-6
9503564	3496	5.241896360530518e-6
9503564	3497	3.3426379104639636e-6
9503564	3498	1.6845931440911954e-6
9503564	3499	7.7517364616142e-7
9503564	3500	3.8346175301740004e-7
9503564	3501	2.3022641926218057e-7
9503564	3502	1.7642727812017256e-7
9503564	3503	1.6338415775862813e-7
9503564	3504	1.5239915285292227e-7
9503564	3505	1.388819583780787e-7
9503564	3506	1.2905717028388608e-7
9503564	3507	1.2441856256373285e-7
9503564	3508	9.85049339874422e-8
9503564	3509	7.87563223525467e-8
9503564	3510	7.255339795619875e-8
9503564	3511	6.114929647083045e-7
9503564	3512	1.1504005215101643e-6
9503564	3513	1.5497123513341649e-6
9503564	3514	1.8316316072741756e-6
9503564	3515	2.0316124391683843e-6
9503564	3516	2.17348269870854e-6
9503564	3517	2.273355221404927e-6
9503564	3518	1.7149460518339765e-6
9503564	3519	1.2079573252776754e-6
9503564	3520	1.009230913950887e-6
9503564	3521	1.0252518904962926e-6
9503564	3522	1.1166664535267046e-6
9503564	3523	1.2091339840480941e-6
9503564	3524	1.1944517837036983e-6
9503564	3525	1.0416820259706583e-6
9503564	3526	8.065552492553252e-7
9503564	3527	5.653255357174203e-7
9503564	3528	3.6632675914916035e-7
9503564	3529	2.239626155642327e-7
9503564	3530	1.3221632855220378e-7
9503564	3531	7.778475463737777e-8
9503564	3532	1.6709017245375435e-6
9503564	3533	3.5231262245360995e-6
9503564	3534	4.9617183321970515e-6
9503564	3535	5.927772690483835e-6
9503564	3536	6.542205483128782e-6
9503564	3537	6.928124093974475e-6
9503564	3538	7.1716490310791414e-06
9503564	3539	6.411485173885012e-6
9503564	3540	3.719337428265135e-6
9503564	3541	2.623163709358778e-6
9503564	3542	2.4590765406173887e-6
9503564	3543	2.734834652073914e-6
9503564	3544	2.9957350307086017e-6
9503564	3545	3.1329386729339603e-6
9503564	3546	4.00808949052589e-6
9503564	3547	4.599895873980131e-6
9503564	3548	4.716140665550483e-6
9503564	3549	4.545783212961396e-6
9503564	3550	4.184068984613987e-6
9503564	3551	3.763859922401025e-6
9503564	3552	3.481736939647817e-6
9503564	3553	4.781155894306721e-6
9503564	3554	5.927819984208327e-6
9503564	3555	6.781169759051409e-6
9503564	3556	7.44977614886011e-6
9503564	3557	8.025257557164878e-6
9503564	3558	8.556631655665115e-6
9503564	3559	9.06796776689589e-6
9503564	3560	9.857397344603669e-6
9503564	3561	9.261800187232438e-6
9503564	3562	9.003051673062146e-6
9503564	3563	9.140023394138552e-6
9503564	3564	9.480477274337318e-6
9503564	3565	9.889617103908677e-6
9503564	3566	9.776749720913358e-6
9503564	3567	3.648976417025551e-6
9503564	3568	1.5722248463134747e-6
9503564	3569	9.433686045667855e-7
9503564	3570	7.3521681542843e-7
9503564	3571	6.781836532354646e-7
9503564	3572	6.797321816520707e-7
9503564	3573	7.03295256698766e-7
9503564	3574	1.2859441085311119e-6
9503564	3575	1.6661449535604334e-6
9503564	3576	1.9162487205903744e-6
9503564	3577	2.0903248696413357e-6
9503564	3578	2.1114301489433274e-6
9503564	3579	2.0514703464868944e-6
9503564	3580	2.0007530565635534e-6
9503564	3581	2.2972515125729842e-06
9503564	3582	2.2985275336395716e-6
9503564	3583	2.096261823680834e-6
9503564	3584	1.8656817246665014e-6
9503564	3585	1.6178697705981904e-6
9503564	3586	1.347979605270666e-6
9503564	3587	1.1598474429774797e-6
9503564	3588	4.5450030938809505e-7
9503564	3589	1.7446583910896152e-7
9503564	3590	7.908285937219262e-8
9503564	3591	4.767153427565063e-8
9503564	3592	3.8924987677546596e-8
9503564	3593	3.828042949294286e-8
9503564	3594	4.067924308515103e-8
9503564	3595	3.894763977996263e-8
9503564	3596	3.2993987986174034e-8
9503564	3597	2.7779053723975267e-8
9503564	3598	2.4270230269962667e-8
9503564	3599	2.262012976927963e-8
9503564	3600	2.22219114220934e-8
9503564	3601	2.361023554442454e-8
9503564	3602	9.970013081783691e-8
9503564	3603	1.2655816306050838e-7
9503564	3604	1.2854555109242938e-7
9503564	3605	1.3173657009701856e-7
9503564	3606	1.4253109270612185e-7
9503564	3607	1.5868911873440084e-7
9503564	3608	1.748239526477846e-7
9503564	3609	1.0256432148025851e-7
9503564	3610	7.868084139772691e-8
9503564	3611	8.28546760089921e-8
9503564	3612	9.298878467234317e-8
9503564	3613	9.990937144266354e-8
9503564	3614	1.0091940083611917e-7
9503564	3615	7.740548113588375e-8
9503564	3616	5.0744684898518244e-8
9503564	3617	3.267157921982289e-8
9503564	3618	2.320017600254687e-8
9503564	3619	1.9059697820011934e-8
9503564	3620	1.7327494106211816e-8
9503564	3621	1.6683175729781397e-8
9503564	3622	1.673739191687673e-8
9503564	3623	8.764052381593501e-7
9503564	3624	1.4319729189082864e-6
9503564	3625	1.6793408121884568e-6
9503564	3626	1.819685849113739e-6
9503564	3627	1.940499032571097e-6
9503564	3628	2.02735236598528e-6
9503564	3629	2.079757905448787e-6
9503564	3630	1.700876737231738e-6
9503564	3631	1.495038986831787e-6
9503564	3632	1.4342303984449245e-6
9503564	3633	1.4519951037073042e-6
9503564	3634	1.5058169537951471e-6
9503564	3635	1.5742330106149893e-6
9503564	3636	1.6488005485371104e-6
9503564	3637	1.930751750478521e-6
9503564	3638	1.937290790010593e-6
9503564	3639	1.9009186189578031e-6
9503564	3640	1.916565452120267e-6
9503564	3641	1.9725252968783025e-6
9503564	3642	1.979155513254227e-6
9503564	3643	1.5594819160469342e-6
9503564	3644	2.098727918564691e-6
9503564	3645	2.428430661893799e-6
9503564	3646	2.4299677079397952e-6
9503564	3647	2.0482641502894694e-6
9503564	3648	1.4968392179071088e-6
9503564	3649	1.1195475053682458e-6
9503564	3650	4.150993220264354e-7
9503564	3651	1.3874250726075843e-7
9503564	3652	4.240636286567678e-8
9503656	0	5.673123268934432e-7
9503656	1	1.6961262190307025e-6
9503656	2	2.413973561488092e-6
9503656	3	2.894770432249061e-6
9503656	4	3.2302243653248297e-6
9503656	5	3.507971314320457e-6
9503656	6	3.631309027696261e-6
9503656	7	1.600510813659639e-6
9503656	8	7.79978677201143e-7
9503656	9	4.2724010995698336e-7
9503656	10	2.812836044085998e-7
9503656	11	2.2590118931020697e-7
9503656	12	1.7555970543980948e-7
9503656	13	1.225203192234403e-7
9503656	14	4.0984045313052775e-7
9503656	15	5.021485662837222e-7
9503656	16	5.39362815743516e-7
9503656	17	5.470800488183158e-7
9503656	18	5.732104000344407e-7
9503656	19	6.392032787516655e-7
9503656	20	6.408466788343503e-7
9503656	21	8.228238925767073e-7
9503656	22	8.636240522719163e-7
9503656	23	9.278725201511406e-7
9503656	24	1.026214249577606e-6
9503656	25	1.127831410485669e-6
9503656	26	1.2381999567878665e-6
9503656	27	1.3453962992571178e-6
9503656	28	5.812757422063441e-7
9503656	29	2.3260638215560903e-7
9503656	30	1.0026803209939317e-7
9503656	31	5.211054343590149e-8
9503656	32	2.7573829441962516e-8
9503656	33	1.7827243681267646e-8
9503656	34	1.4911176293708195e-8
9503656	35	1.3249741748211363e-8
9503656	36	1.3049302083345538e-8
9503656	37	1.4049971852614362e-8
9503656	38	1.554759698763064e-8
9503656	39	1.6930494339817415e-8
9503656	40	1.6994668783354427e-8
9503656	41	1.7313510625172057e-8
9503656	42	1.7219346659658186e-7
9503656	43	2.598428068267822e-7
9503656	44	3.030743869203434e-7
9503656	45	3.3361880014126655e-7
9503656	46	3.6302895978224115e-7
9503656	47	3.932117920157907e-7
9503656	48	4.238862629790674e-7
9503656	49	2.725661261138157e-7
9503656	50	1.9027494602141815e-7
9503656	51	1.8117533784334228e-7
9503656	52	1.948305623500346e-7
9503656	53	2.0998689365114842e-7
9503656	54	2.2174759806148359e-7
9503656	55	2.3037961227601045e-7
9503656	56	1.6041944661537855e-7
9503656	57	1.0462939314948017e-7
9503656	58	5.903595123868399e-8
9503656	59	2.99778868395606e-8
9503656	60	1.4528160008353552e-8
9503656	61	7.300938520415912e-9
9503656	62	4.225085170617149e-9
9503656	63	3.066845888355374e-9
9503656	64	1.8658661247172859e-6
9503656	65	3.3222356705664424e-6
9503656	66	3.935050699510612e-6
9503656	67	4.139880275033647e-6
9503656	68	4.1423704715271015e-6
9503656	69	4.139717930229381e-6
9503656	70	3.349299277033424e-6
9503656	71	2.8794297577405814e-6
9503656	72	2.7256880912318593e-6
9503656	73	2.528063532736269e-6
9503656	74	2.401071469648741e-6
9503656	75	2.3694271931162803e-6
9503656	76	2.4064636363618774e-6
9503656	77	2.784245680231834e-6
9503656	78	2.9304435429367004e-6
9503656	79	2.9929462925792905e-6
9503656	80	3.0206754217942944e-6
9503656	81	2.9514453672163654e-6
9503656	82	2.6399234229756985e-6
9503656	83	2.215786480519455e-6
9503656	84	2.992639338117442e-6
9503656	85	3.4262495773873525e-6
9503656	86	3.7134132071514614e-6
9503656	87	3.976558673457475e-6
9503656	88	4.25064126829966e-6
9503656	89	4.5415017666528e-6
9503656	90	4.849215656577144e-6
9503656	91	5.051447715231916e-6
9503656	92	5.024149686505552e-6
9503656	93	5.229953330854187e-6
9503656	94	5.503690772457048e-6
9503656	95	5.760009116784204e-6
9503656	96	5.954590051260311e-6
9503656	97	5.962790964986198e-6
9503656	98	2.9057273422949947e-6
9503656	99	1.4439219739870168e-6
9503656	100	8.428868341070483e-7
9503656	101	6.287557994255621e-7
9503656	102	5.652727850247175e-7
9503656	103	5.610704079117568e-7
9503656	104	5.807433467452938e-7
9503656	105	2.0606858015526086e-6
9503656	106	3.2570044368185336e-6
9503656	107	4.0242452996608336e-6
9503656	108	4.521031769399997e-6
9503656	109	4.855284259974724e-6
9503656	110	5.076706202089554e-6
9503656	111	5.2295577006589156e-6
9503656	112	8.799286661087535e-6
9503656	113	1.0040065717475954e-5
9503656	114	1.0330993973184377e-5
9503656	115	1.0381367246736772e-5
9503656	116	1.0434382602397818e-5
9503656	117	1.054662607202772e-5
9503656	118	1.0702186045818962e-5
9503656	119	5.110513484396506e-6
9503656	120	2.2170620468386915e-6
9503656	121	9.736035053720116e-7
9503656	122	4.5772648604724964e-7
9503656	123	2.5051122065633535e-7
9503656	124	1.7006689745358017e-7
9503656	125	1.4031709838491224e-7
9503656	126	1.1760820228801094e-7
9503656	127	9.746464968429791e-8
9503656	128	8.400225226523617e-8
9503656	129	6.221413428875167e-8
9503656	130	4.606811998542071e-8
9503656	131	4.04347417770623e-8
9503656	132	4.080725446442557e-8
9503656	133	4.573011267439142e-7
9503656	134	8.121817813844245e-7
9503656	135	1.0377577837061835e-6
9503656	136	1.1803665529441787e-6
9503656	137	1.2819697303712019e-6
9503656	138	1.3644793170897174e-6
9503656	139	1.4370306189448456e-6
9503656	140	1.1154691037518205e-6
9503656	141	8.538068527741416e-7
9503656	142	8.052028306337888e-7
9503656	143	8.662628374622727e-7
9503656	144	9.465219932280888e-7
9503656	145	1.0108683454745915e-6
9503656	146	1.0553058018558659e-6
9503656	147	8.753277711548435e-7
9503656	148	6.81684127812332e-7
9503656	149	4.695152426847926e-7
9503656	150	2.8918057637383754e-7
9503656	151	1.6261728319477697e-7
9503656	152	8.53779340559413e-8
9503656	153	4.275776177564694e-8
9503656	154	2.0919218357562386e-8
9503656	155	2.093149078064016e-6
9503656	156	4.230696049489779e-6
9503656	157	5.748652256443165e-6
9503656	158	6.678510544588789e-6
9503656	159	7.20731122783036e-6
9503656	160	7.499781077058287e-6
9503656	161	6.686316737614106e-6
9503656	162	6.074012617318658e-6
9503656	163	5.86213855058304e-6
9503656	164	5.919563591305632e-6
9503656	165	5.9655312725226395e-6
9503656	166	5.988921202515485e-6
9503656	167	6.0070424297009595e-6
9503656	168	6.958368430787232e-6
9503656	169	7.5416919571580365e-6
9503656	170	7.692668987147044e-6
9503656	171	7.692236977163702e-6
9503656	172	7.697454748267774e-6
9503656	173	7.738607564533595e-6
9503656	174	7.796719728503376e-6
9503656	175	1.0500459211471025e-5
9503656	176	1.27098437587847e-5
9503656	177	1.3885866792406887e-5
9503656	178	1.4444925909629092e-5
9503656	179	1.4776514035474975e-5
9503656	180	1.5034076568554156e-5
9503656	181	1.5260464351740666e-5
9503656	182	1.5923837054288015e-5
9503656	183	1.4889214071445167e-5
9503656	184	1.4264805031416472e-5
9503656	185	1.4181810911395587e-5
9503656	186	1.4350070159707684e-5
9503656	187	1.4575442037312314e-5
9503656	188	1.478580725233769e-5
9503656	189	9.549242349748965e-6
9503656	190	6.336717888189014e-6
9503656	191	3.998837655672105e-6
9503656	192	2.6565874122752575e-6
9503656	193	1.9600279301812407e-6
9503656	194	1.6235795783359208e-6
9503656	195	1.4809119193159859e-6
9503656	196	2.6323250494897366e-6
9503656	197	3.6890544379275525e-6
9503656	198	4.475240984902484e-6
9503656	199	5.089145815873053e-6
9503656	200	5.516923010873143e-6
9503656	201	5.7841020861815196e-6
9503656	202	5.971979135210859e-6
9503656	203	8.428873115917668e-6
9503656	204	1.0390446732344572e-5
9503656	205	1.1701922630891204e-5
9503656	206	1.2516371498350054e-5
9503656	207	1.301678094023373e-5
9503656	208	1.3339670658751857e-5
9503656	209	1.3590935850515962e-5
9503656	210	1.0039272638096008e-5
9503656	211	6.663004114670912e-6
9503656	212	4.212440217088442e-6
9503656	213	2.6025957140518585e-6
9503656	214	1.607842932571657e-6
9503656	215	1.0206998695139191e-6
9503656	216	6.860383905404888e-7
9503656	217	4.899591203866294e-7
9503656	218	3.6446434137360484e-7
9503656	219	2.812571722188295e-7
9503656	220	2.209101239714073e-7
9503656	221	1.8583115490855562e-7
9503656	222	1.674140577279104e-7
9503656	223	1.592580929354881e-7
9503656	224	7.858586172915238e-7
9503656	225	1.177028707388672e-6
9503656	226	1.253364985132066e-6
9503656	227	1.2858487252742634e-6
9503656	228	1.3744883062827284e-6
9503656	229	1.5187665667326655e-6
9503656	230	1.6075190387709881e-6
9503656	231	1.2222432133057737e-6
9503656	232	9.180560027743923e-7
9503656	233	8.335763368449989e-7
9503656	234	8.588695550315606e-7
9503656	235	8.958870125752583e-7
9503656	236	9.251771189155988e-7
9503656	237	9.533574711895199e-7
9503656	238	8.342568662556005e-7
9503656	239	6.313485982900602e-7
9503656	240	4.186778141956893e-7
9503656	241	2.3487650935294369e-7
9503656	242	1.1288264545328275e-7
9503656	243	5.240876888024104e-8
9503656	244	2.466808268763998e-8
9503656	245	1.2345005906411188e-8
9503656	246	1.4277082982516731e-6
9503656	247	2.9137256660760613e-6
9503656	248	4.064845597895328e-6
9503656	249	4.891283424512949e-6
9503656	250	5.461485216073925e-6
9503656	251	5.833015620737569e-6
9503656	252	5.056658665125724e-6
9503656	253	4.421399808052229e-6
9503656	254	4.2485753510845825e-6
9503656	255	4.1621970012784e-6
9503656	256	4.177498340141028e-6
9503656	257	4.308480583858909e-6
9503656	258	4.5072788452671375e-6
9503656	259	5.850315574207343e-6
9503656	260	6.845213192718802e-6
9503656	261	7.2236175583384465e-6
9503656	262	7.270493370015174e-6
9503656	263	7.229879884107504e-6
9503656	264	7.205166184576228e-6
9503656	265	7.216480753413634e-6
9503656	266	8.95175526238745e-6
9503656	267	1.0751951776910573e-5
9503656	268	1.192921627080068e-5
9503656	269	1.2425052773323841e-5
9503656	270	1.259194323210977e-5
9503656	271	1.2697047168330755e-5
9503656	272	1.2848061487602536e-5
9503656	273	1.3708098776987754e-5
9503656	274	1.2696217709162738e-5
9503656	275	1.1824187822639942e-5
9503656	276	1.1477908628876321e-5
9503656	277	1.1489713870105334e-5
9503656	278	1.1664027624647133e-5
9503656	279	1.1889471352333203e-5
9503656	280	7.706257747486234e-6
9503656	281	5.344612873159349e-6
9503656	282	3.7775109831272857e-6
9503656	283	2.699359129110235e-6
9503656	284	2.0154893718427047e-6
9503656	285	1.601116878191533e-6
9503656	286	1.3618770253742696e-6
9503656	287	2.0361248971312307e-6
9503656	288	2.6606437586451648e-6
9503656	289	3.1238337214745115e-6
9503656	290	3.471521267783828e-6
9503656	291	3.7178645015956135e-6
9503656	292	3.855700924759731e-6
9503656	293	3.887409548042342e-6
9503656	294	4.435590653883992e-6
9503656	295	4.142746092838934e-6
9503656	296	3.6836681829299778e-6
9503656	297	3.361117023814586e-6
9503656	298	3.2199982342717703e-6
9503656	299	3.2202472084463807e-6
9503656	300	3.3063047339965124e-6
9503656	301	2.140408241757541e-6
9503656	302	1.2940861324750585e-6
9503656	303	1.2275809240236413e-6
9503656	304	1.040697156895476e-6
9503656	305	6.417532176783425e-7
9503656	306	3.6972215866626357e-7
9503656	307	2.430287509014306e-7
9503656	308	1.6667395641434268e-7
9503656	309	1.1872202065887905e-7
9503656	310	9.121175992277131e-8
9503656	311	7.72838717466584e-8
9503656	312	7.143961511246744e-8
9503656	313	6.95540407491535e-8
9503656	314	7.008014790699235e-8
9503656	315	4.589636546370457e-7
9503656	316	8.237258271037717e-7
9503656	317	1.0507778824830893e-6
9503656	318	1.1743420600396348e-6
9503656	319	1.2505213362601353e-6
9503656	320	1.311364940193016e-6
9503656	321	1.3684908708455623e-6
9503656	322	1.0935161753877765e-6
9503656	323	7.604062943755707e-7
9503656	324	5.090837476018351e-7
9503656	325	3.9785854255569575e-7
9503656	326	3.5784697161034273e-7
9503656	327	3.430482706789917e-7
9503656	328	3.3230463714062353e-7
9503656	329	2.2585471981528826e-7
9503656	330	1.4670519021819928e-7
9503656	331	8.391131700591359e-8
9503656	332	4.31204050244105e-8
9503656	333	2.0816596446593394e-8
9503656	334	1.0156518293058525e-8
9503656	335	5.625812260490193e-9
9503656	336	3.82579790070281e-9
9503656	337	1.2895347936137114e-6
9503656	338	2.3506622710556258e-6
9503656	339	2.984896127600223e-6
9503656	340	3.376080485395505e-6
9503656	341	3.646696086434531e-6
9503656	342	3.854709575534798e-6
9503656	343	3.2726829886087216e-6
9503656	344	2.9549189548561117e-6
9503656	345	2.9165098567318637e-6
9503656	346	2.9868253932363587e-06
9503656	347	3.080167743974016e-6
9503656	348	3.171574917359976e-6
9503656	349	3.2583284337306395e-6
9503656	350	4.050902134622447e-6
9503656	351	4.4572043407242745e-6
9503656	352	4.310817530495115e-6
9503656	353	3.5432353797659744e-6
9503656	354	2.7537491860130103e-6
9503656	355	2.2374288164428435e-6
9503656	356	1.9776341559918365e-6
9503656	357	2.7825963115901686e-6
9503656	358	3.2279208426189143e-6
9503656	359	3.073424522881396e-6
9503656	360	2.5888998607115354e-6
9503656	361	2.201998313466902e-6
9503656	362	2.1082410057715606e-6
9503656	363	2.240768026240403e-6
9503656	364	1.0959217888739659e-6
9503656	365	4.03915151991896e-7
9503656	366	1.3711722886000643e-6
9503656	367	1.8140517568099312e-6
9503656	368	1.9182596133759944e-6
9503656	369	1.9519775378284976e-6
9503656	370	2.021546379182837e-6
9503656	371	2.141032609870308e-6
9503656	372	9.234433377969253e-7
9503656	373	4.6461431679745147e-7
9503656	374	3.0750467772122647e-7
9503656	375	2.6114102524843474e-7
9503656	376	2.5662166081019677e-7
9503656	377	2.6821055598702515e-7
9503656	378	2.8437364107958274e-7
9503656	379	1.1502452252898365e-6
9503656	380	1.7562398397785728e-6
9503656	381	2.1149553504073992e-6
9503656	382	2.3469633561035153e-6
9503656	383	2.5231202016584575e-6
9503656	384	2.552963678681408e-6
9503656	385	2.0949760255462024e-6
9503656	386	2.6167215310124448e-6
9503656	387	2.296552793268347e-6
9503656	388	1.9532872101990506e-6
9503656	389	1.8874333136409405e-6
9503656	390	1.9991459794255206e-6
9503656	391	2.199903292421368e-6
9503656	392	2.439016725475085e-6
9503656	393	9.925862514137407e-7
9503656	394	3.696469264014013e-7
9503656	395	1.496607779927217e-7
9503656	396	7.721530437265756e-8
9503656	397	5.4064425825117723e-8
9503656	398	4.455099755773517e-8
9503656	399	4.017543986378769e-8
9503656	400	3.436284856661587e-8
9503656	401	3.0153586294545676e-8
9503656	402	2.8943540897330422e-8
9503656	403	2.953476041511749e-8
9503656	404	3.0910399573258474e-8
9503656	405	3.26272342476841e-8
9503656	406	3.451353336458851e-8
9503656	407	3.0770871717322734e-7
9503656	408	4.3487500533956336e-7
9503656	409	3.311529610527941e-7
9503656	410	2.096228541859091e-7
9503656	411	1.628981323165135e-7
9503656	412	1.472938606639218e-7
9503656	413	1.5354537197254103e-7
9503656	414	9.691129321254266e-8
9503656	415	7.77072415303337e-8
9503656	416	8.399335627018445e-8
9503656	417	8.787490912709472e-8
9503656	418	9.287792579470988e-8
9503656	419	1.0115642368191402e-7
9503656	420	1.1151977474810337e-7
9503656	421	7.762531595290056e-8
9503656	422	4.988467594557733e-8
9503656	423	2.817417765754726e-8
9503656	424	1.5286344634546367e-8
9503656	425	8.987104394009293e-9
9503656	426	6.265884255896026e-9
9503656	427	5.184116247392012e-9
9503656	428	4.775023043634974e-9
9503656	429	1.573417193867499e-6
9503656	430	2.8576614568009973e-6
9503656	431	3.5896600820706226e-6
9503656	432	3.990491677541286e-6
9503656	433	4.123427061131224e-6
9503656	434	3.619665676524164e-6
9503656	435	2.343574351471034e-6
9503656	436	1.7561962977197254e-6
9503656	437	1.4308013760455651e-6
9503656	438	1.2934466440128745e-6
9503656	439	1.287859731746721e-6
9503656	440	1.3294283007780905e-6
9503656	441	1.3739447695115814e-6
9503656	442	1.5924736089800717e-6
9503656	443	1.6515441529918462e-6
9503656	444	1.7111764236688032e-6
9503656	445	1.8135385744244559e-6
9503656	446	1.9441447420831537e-6
9503656	447	2.0854358808719553e-6
9503656	448	2.228228595413384e-6
9503656	449	3.6775568332814146e-6
9503656	450	4.536875167104881e-6
9503656	451	4.951766186422901e-6
9503656	452	5.194501682126429e-6
9503656	453	5.383679763326654e-6
9503656	454	5.564187631534878e-6
9503656	455	5.746258466388099e-6
9503656	456	5.781642357760575e-6
9503656	457	5.5614063967368565e-06
9503656	458	5.642223186441697e-6
9503656	459	5.839128789375536e-6
9503656	460	6.04147453486803e-6
9503656	461	6.220554951141821e-6
9503656	462	6.368388312694151e-6
9503656	463	3.3959452139242785e-6
9503656	464	1.8871552356358734e-6
9503656	465	1.198917175315728e-6
9503656	466	9.200714998769399e-7
9503656	467	8.186266313714441e-7
9503656	468	7.900439413788263e-7
9503656	469	7.920896791802079e-7
9503656	470	2.650666147019365e-6
9503656	471	4.120640369364992e-6
9503656	472	4.901126430922886e-6
9503656	473	5.202000920689898e-6
9503656	474	5.25881068824674e-6
9503656	475	5.213446456764359e-6
9503656	476	5.170756594452541e-6
9503656	477	8.104477274173405e-6
9503656	478	9.126595614361577e-6
9503656	479	9.444941497349646e-6
9503656	480	9.619000593374949e-6
9503656	481	9.743676855578087e-6
9503656	482	9.857414625003003e-6
9503656	483	9.999597750720568e-6
9503656	484	4.981061465514358e-6
9503656	485	2.253316779388115e-6
9503656	486	1.0264386673952686e-6
9503656	487	4.977734988642624e-7
9503656	488	2.7651367418002337e-7
9503656	489	1.8091151332555455e-7
9503656	490	1.4250078095301433e-7
9503656	491	1.1537061084254674e-7
9503656	492	9.443633786077044e-8
9503656	493	8.235429760361512e-8
9503656	494	7.624929310168227e-8
9503656	495	7.36215923780037e-8
9503656	496	7.290113046565239e-8
9503656	497	7.344291930166946e-8
9503656	498	6.383768322848482e-7
9503656	499	1.1446148846516735e-6
9503656	500	1.4243830719351536e-6
9503656	501	1.5387238363473443e-6
9503656	502	1.5928054608593811e-6
9503656	503	1.6365104329452151e-6
9503656	504	1.6806933444968308e-6
9503656	505	1.3068512316749548e-6
9503656	506	9.81562720880902e-7
9503656	507	8.952918051363667e-7
9503656	508	9.484194833930815e-7
9503656	509	1.035304421748151e-6
9503656	510	1.1079677051384351e-6
9503656	511	1.1579182910281816e-6
9503656	512	9.79982246462896e-7
9503656	513	7.836295594643161e-7
9503656	514	5.610131665889639e-7
9503656	515	3.616727042299317e-7
9503656	516	2.138256434136565e-7
9503656	517	1.1834559643375542e-7
9503656	518	6.275260489019274e-8
9503656	519	3.278501381487331e-8
9503656	520	2.1542252852668753e-6
9503656	521	4.552548489300534e-6
9503656	522	6.312330242508324e-6
9503656	523	7.394420208584052e-6
9503656	524	8.018058906600345e-6
9503656	525	8.359756975551136e-6
9503656	526	7.542415914940648e-6
9503656	527	6.850815680081723e-6
9503656	528	6.559413122886326e-6
9503656	529	6.5033050304919016e-6
9503656	530	6.533383384521585e-6
9503656	531	6.495482466561953e-6
9503656	532	6.398675395757891e-6
9503656	533	7.2908633228507824e-6
9503656	534	7.906145583547186e-6
9503656	535	8.130991773214191e-6
9503656	536	8.218245056923479e-6
9503656	537	8.312233148899395e-6
9503656	538	8.438255463261157e-6
9503656	539	8.578122105973307e-6
9503656	540	1.1585871106944978e-5
9503656	541	1.4295196706370916e-5
9503656	542	1.3909706467529759e-5
9503656	543	1.2185418199806008e-5
9503656	544	1.1216914572287351e-5
9503656	545	1.1301412996544968e-5
9503656	546	1.130670261773048e-5
9503656	547	1.0946452675852925e-5
9503656	548	9.972640327760018e-6
9503656	549	9.834374395722989e-6
9503656	550	1.0318753993487917e-5
9503656	551	1.1145456483063754e-5
9503656	552	1.2105035239073914e-5
9503656	553	1.2916275409224909e-5
9503656	554	8.393348252866417e-6
9503656	555	5.506824891199358e-6
9503656	556	3.7082991184433922e-6
9503656	557	2.6549207632342586e-6
9503656	558	2.0730135474877898e-6
9503656	559	1.771113034010341e-6
9503656	560	1.633210331419832e-6
9503656	561	2.817106860675267e-6
9503656	562	4.010264092357829e-6
9503656	563	4.945162345393328e-6
9503656	564	5.6760868574201595e-6
9503656	565	6.212754215084715e-6
9503656	566	6.58011958876159e-6
9503656	567	6.847883923910558e-6
9503656	568	8.507261554768775e-6
9503656	569	9.966596735466737e-6
9503656	570	1.1051511137338821e-05
9503656	571	1.1741430171241518e-5
9503656	572	1.2098265870008618e-5
9503656	573	1.2221850738569628e-5
9503656	574	1.2230171705596149e-5
9503656	575	9.433938430447597e-6
9503656	576	6.993457191128982e-6
9503656	577	2.127597781509394e-6
9503656	578	8.817852403808502e-7
9503656	579	4.7438803107979766e-7
9503656	580	3.107766985976923e-7
9503656	581	2.4040144808168407e-7
9503656	582	2.012886284319393e-7
9503656	583	1.7364872917369212e-7
9503656	584	1.5563352917524753e-7
9503656	585	1.4617307897424325e-7
9503656	586	1.426544429250498e-7
9503656	587	1.4244473334201757e-7
9503656	588	1.437412464611043e-7
9503656	589	8.164306564140134e-7
9503656	590	1.637271338950086e-6
9503656	591	2.2932688352739206e-6
9503656	592	2.5606336748751346e-6
9503656	593	2.5499598450551275e-6
9503656	594	2.52279323831317e-6
9503656	595	2.56482235272415e-6
9503656	596	2.217950850535999e-6
9503656	597	1.743948246257787e-6
9503656	598	1.461757165088784e-6
9503656	599	1.4046697742742253e-6
9503656	600	1.4844946463199449e-6
9503656	601	1.6059155996117624e-6
9503656	602	1.7233776361536002e-6
9503656	603	1.5873100664975937e-6
9503656	604	1.4235592971090227e-6
9503656	605	1.1913379012185032e-6
9503656	606	9.23543950648309e-7
9503656	607	6.693846898997435e-7
9503656	608	4.587984960835456e-7
9503656	609	3.002208188718214e-7
9503656	610	1.8905132037616568e-7
9503656	611	1.813841095099633e-6
9503656	612	4.163978701399174e-6
9503656	613	6.297090749285417e-6
9503656	614	7.890894266893156e-6
9503656	615	8.62259003042709e-6
9503656	616	8.78074479260249e-6
9503656	617	7.893557267379947e-6
9503656	618	6.906751423230162e-6
9503656	619	6.174858754093293e-6
9503656	620	5.4695283324690536e-6
9503656	621	4.8524971134611405e-6
9503656	622	4.41851761934231e-6
9503656	623	4.190815161564387e-6
9503656	624	5.112319740874227e-6
9503656	625	5.906628302909667e-6
9503656	626	6.201846645126352e-6
9503656	627	6.2613398768007755e-6
9503656	628	6.29526630291366e-6
9503656	629	6.41797851130832e-6
9503656	630	6.640705578320194e-6
9503656	631	8.913427336665336e-6
9503656	632	1.1519257895997725e-5
9503656	633	1.3810381460643839e-5
9503656	634	1.5683459423598833e-5
9503656	635	1.718406201689504e-5
9503656	636	1.8377868400420994e-5
9503656	637	1.934232932399027e-5
9503656	638	2.167057573387865e-5
9503656	639	2.1017776816734113e-5
9503656	640	1.9494458683766425e-5
9503656	641	1.773816256900318e-5
9503656	642	1.6517813492100686e-5
9503656	643	1.57851172843948e-5
9503656	644	1.5446539691765793e-5
9503656	645	1.0313238817616366e-5
9503656	646	7.2203733907372225e-6
9503656	647	5.336898993846262e-6
9503656	648	4.13017596656573e-6
9503656	649	3.3471208098490024e-6
9503656	650	2.847358018698287e-6
9503656	651	2.541238245612476e-6
9503656	652	3.430460537856561e-6
9503656	653	4.648687081498792e-6
9503656	654	5.710847744921921e-6
9503656	655	6.522347121062921e-6
9503656	656	7.135534815461142e-6
9503656	657	7.6222027018957306e-6
9503656	658	8.031928700802382e-6
9503656	659	9.772674275154714e-6
9503656	660	1.1299007383058779e-5
9503656	661	1.219148271047743e-5
9503656	662	1.2173020877526142e-5
9503656	663	1.1770047422032803e-5
9503656	664	1.1133020962006412e-5
9503656	665	1.0543942153162789e-5
9503656	666	8.082552994892467e-6
9503656	667	5.82839902563137e-6
9503656	668	4.142936177231604e-6
9503656	669	2.944243760794052e-6
9503656	670	2.1020805434091017e-6
9503656	671	1.4869062852085335e-6
9503656	672	1.0382655091234483e-6
9503656	673	7.261452878992714e-7
9503656	674	4.6735607384107425e-7
9503656	675	2.9222579200904875e-7
9503656	676	2.0008921808312152e-7
9503656	677	1.5846036660605023e-7
9503656	678	1.4280749383033253e-7
9503656	679	1.3977106050333532e-7
9503656	680	6.077659691072768e-7
9503656	681	1.216379928337119e-6
9503656	682	1.7608798543733428e-6
9503656	683	2.158651113859378e-6
9503656	684	2.4347154976567253e-6
9503656	685	2.6259444894094486e-6
9503656	686	2.710132548600086e-6
9503656	687	2.267802074129577e-6
9503656	688	1.6672292986186221e-6
9503656	689	1.2060698963978211e-6
9503656	690	9.604647175365244e-7
9503656	691	8.753534075367497e-7
9503656	692	8.776069080340676e-7
9503656	693	9.160877993963368e-7
9503656	694	8.940588713812758e-7
9503656	695	8.364586960851739e-7
9503656	696	7.340252068388509e-7
9503656	697	5.972080430183269e-7
9503656	698	4.51307187177008e-7
9503656	699	3.1920231435833557e-7
9503656	700	2.135909937805991e-7
9503656	701	1.367700406262884e-7
9503656	702	2.0024008335894905e-6
9503656	703	3.939680027542636e-6
9503656	704	4.286770490580238e-6
9503656	705	3.953183750127209e-6
9503656	706	3.7389072531368583e-6
9503656	707	3.72785825675237e-6
9503656	708	3.131416406176868e-6
9503656	709	2.8065467176929815e-6
9503656	710	2.7350424716132693e-6
9503656	711	2.7848188892676262e-6
9503656	712	2.886280071834335e-6
9503656	713	3.015844413312152e-6
9503656	714	3.1638776363251964e-6
9503656	715	3.860650394926779e-6
9503656	716	4.207771780784242e-6
9503656	717	4.060898845636984e-6
9503656	718	3.8012344703020062e-6
9503656	719	3.651638735391316e-6
9503656	720	3.439805141169927e-6
9503656	721	3.3079174954764312e-6
9503656	722	4.932231604470871e-6
9503656	723	5.958218480373034e-6
9503656	724	6.3997076722444035e-6
9503656	725	6.62812999507878e-6
9503656	726	6.816112090746174e-6
9503656	727	7.012868536548922e-6
9503656	728	7.22340382708353e-6
9503656	729	4.3086674850201234e-06
9503656	730	2.032859811151866e-6
9503656	731	3.8946336644585244e-6
9503656	732	4.357125362730585e-6
9503656	733	4.025504949822789e-6
9503656	734	3.778533027798403e-6
9503656	735	3.7751199215563247e-6
9503656	736	3.92841184293502e-6
9503656	737	4.149314463575138e-6
9503656	738	2.1379000827437267e-6
9503656	739	1.2116223615521449e-6
9503656	740	8.191969982362934e-7
9503656	741	6.742504297108098e-7
9503656	742	6.343032623590261e-7
9503656	743	6.279445869949996e-7
9503656	744	6.303122290773899e-7
9503656	745	1.3920266610512044e-6
9503656	746	2.000784206757089e-6
9503656	747	2.4006048988667317e-6
9503656	748	2.3653828975511715e-6
9503656	749	1.878085640782956e-6
9503656	750	1.5360762972704833e-6
9503656	751	1.3930124396210886e-6
9503656	752	2.2317824459605617e-6
9503656	753	2.670982667041244e-6
9503656	754	2.940671947726514e-6
9503656	755	3.173736104145064e-6
9503656	756	3.3985697882599197e-6
9503656	757	3.6167439247947186e-6
9503656	758	3.827875389106339e-6
9503656	759	2.1149924123164965e-6
9503656	760	1.0526615596972988e-6
9503656	761	5.237770892563276e-7
9503656	762	2.7845652539326693e-7
9503656	763	1.6804571600914642e-7
9503656	764	1.192423439988488e-7
9503656	765	9.824172764183459e-8
9503656	766	8.484032321121049e-8
9503656	767	7.4210099398897e-8
9503656	768	6.812270214595628e-8
9503656	769	6.537716501497925e-8
9503656	770	6.368532723399767e-8
9503656	771	5.899319788227331e-8
9503656	772	5.457694385313516e-8
9503656	773	3.9690738162789785e-7
9503656	774	6.485816470558348e-7
9503656	775	7.786171636325889e-7
9503656	776	8.122055419335084e-7
9503656	777	7.187887263171433e-7
9503656	778	5.011365828977432e-7
9503656	779	3.4952509508912044e-7
9503656	780	1.7559192144744884e-7
9503656	781	1.0597216970609225e-7
9503656	782	8.697430331494616e-8
9503656	783	8.231433668015598e-8
9503656	784	8.379983995610019e-8
9503656	785	9.024562075410358e-8
9503656	786	1.0047277498870244e-7
9503656	787	7.036123861325905e-8
9503656	788	4.441589140924407e-8
9503656	789	2.4820701938210732e-8
9503656	790	1.3523168362894467e-8
9503656	791	8.197138967602768e-9
9503656	792	6.011811048978188e-9
9503656	793	5.137884784289781e-9
9503656	794	1.3715967952521169e-6
9503656	795	2.292041926921229e-6
9503656	796	2.68564190264442e-6
9503656	797	2.8946974452992436e-6
9503656	798	2.8219160412845667e-6
9503656	799	1.8924082496596384e-6
9503656	800	1.2672450111494982e-6
9503656	801	7.725237765043858e-7
9503656	802	6.158218184282305e-7
9503656	803	6.130858309916221e-7
9503656	804	6.783869821447297e-7
9503656	805	7.76090473664226e-7
9503656	806	8.807612630334916e-7
9503656	807	9.923461448124726e-7
9503656	808	1.235852778336266e-6
9503656	809	1.3633250546263298e-6
9503656	810	1.4788114413022413e-6
9503656	811	1.602354700480646e-6
9503656	812	1.682023821558687e-6
9503656	813	1.738759010549984e-6
9503656	814	1.8121240827895235e-6
9503656	815	2.7898242933588335e-6
9503656	816	2.90936964120192e-6
9503656	817	2.812820866893162e-6
9503656	818	2.5177507723128656e-6
9503656	819	2.3151274035626557e-6
9503656	820	2.270964841954992e-6
9503656	821	1.7718078879624954e-6
9503656	822	1.452470542062656e-6
9503656	823	1.3560810430135462e-6
9503656	824	1.4024625443198602e-6
9503656	825	1.4613943903896143e-6
9503656	826	1.605083070899127e-6
9503656	827	1.8122132132702973e-6
9503656	828	2.055316599580692e-6
9503656	829	1.0294448884451413e-6
9503656	830	5.920054491070914e-7
9503656	831	4.386910177345271e-7
9503656	832	4.035228471366281e-7
9503656	833	4.109326425805193e-7
9503656	834	4.3126505033797e-7
9503656	835	4.526994530351658e-7
9503656	836	1.6654479395583621e-6
9503656	837	2.5253659714508103e-6
9503656	838	2.8550616661959793e-6
9503656	839	2.999086518684635e-6
9503656	840	3.1371735076390905e-6
9503656	841	3.3048663681256585e-6
9503656	842	3.5000848583877087e-6
9503656	843	6.030463282513665e-6
9503656	844	7.011431534920121e-6
9503656	845	7.4004205998789985e-6
9503656	846	7.636737791472115e-6
9503656	847	7.842908416932914e-6
9503656	848	8.046020411711652e-6
9503656	849	8.242445801442955e-6
9503656	850	3.807873554251273e-6
9503656	851	1.5972813116604812e-6
9503656	852	6.80906566685735e-7
9503656	853	3.1801380373508437e-7
9503656	854	1.7958548426122434e-7
9503656	855	1.2894561507437174e-7
9503656	856	1.115747707558512e-7
9503656	857	9.434384651285654e-8
9503656	858	7.853662964407704e-8
9503656	859	6.575402977659905e-8
9503656	860	5.542710823647212e-8
9503656	861	4.785880136637388e-8
9503656	862	4.409288933970856e-8
9503656	863	4.376648021775509e-8
9503656	864	4.466269842851034e-7
9503656	865	7.475023267033976e-7
9503656	866	9.197376584779704e-7
9503656	867	1.0240867140964838e-6
9503656	868	1.0950880096061155e-6
9503656	869	1.1444993788245483e-6
9503656	870	1.174424028249632e-6
9503656	871	8.293815199067467e-7
9503656	872	5.965351306258526e-7
9503656	873	5.644445764119155e-7
9503656	874	6.03502371632203e-7
9503656	875	6.475589202636911e-7
9503656	876	6.796850016144163e-7
9503656	877	6.809863748458156e-7
9503656	878	5.158734666110831e-7
9503656	879	3.58309961256964e-7
9503656	880	2.1293435281677375e-7
9503656	881	1.0442533948662458e-7
9503656	882	4.715107948527475e-8
9503656	883	2.2661152954128738e-8
9503656	884	1.283545270069908e-8
9503656	885	1.8693142465053825e-6
9503656	886	3.5502766877471004e-6
9503656	887	4.657529188989429e-6
9503656	888	5.366957793739857e-6
9503656	889	5.857866199221462e-6
9503656	890	6.22404286332312e-6
9503656	891	6.5040103436331265e-6
9503656	892	5.61277374799829e-6
9503656	893	4.905122750642477e-6
9503656	894	4.573814294417389e-6
9503656	895	4.463928235054482e-6
9503656	896	4.4570001591637265e-6
9503656	897	4.489739239943447e-6
9503656	898	4.533136234385893e-6
9503656	899	5.027129645895911e-6
9503656	900	5.214386874285992e-6
9503656	901	5.206738478591433e-6
9503656	902	5.184690962778404e-6
9503656	903	5.209682967688423e-6
9503656	904	5.2817672440141905e-6
9503656	905	5.3873632168688346e-6
9503656	906	8.054294994508382e-6
9503656	907	9.930361557053402e-6
9503656	908	1.0838688467629254e-5
9503656	909	1.1206304407096468e-5
9503656	910	1.1353032277838793e-5
9503656	911	1.1450700185378082e-5
9503656	912	1.155789323092904e-5
9503656	913	1.1762575013563037e-5
9503656	914	1.1062660632887855e-5
9503656	915	1.0820256648003124e-5
9503656	916	1.0893384569499176e-5
9503656	917	1.1050026841985527e-5
9503656	918	1.1188819371454883e-5
9503656	919	1.1319785699015483e-5
9503656	920	6.81580240780022e-6
9503656	921	4.178934432275128e-6
9503656	922	2.748196948232362e-6
9503656	923	2.032802967733005e-6
9503656	924	1.7038914847944397e-6
9503656	925	1.564877152304689e-6
9503656	926	1.513432493993605e-6
9503656	927	2.7080095605924726e-6
9503656	928	3.7556123970716726e-6
9503656	929	4.4353796511131804e-6
9503656	930	4.883951987721957e-6
9503656	931	5.207707999943523e-6
9503656	932	5.444635917228879e-6
9503656	933	5.617031092697289e-6
9503656	934	8.519810762663838e-6
9503656	935	1.0681575986382086e-5
9503656	936	1.1917003575945273e-5
9503656	937	1.2509606676758267e-5
9503656	938	1.2728350156976376e-5
9503656	939	1.2758966477122158e-5
9503656	940	1.2563862583192531e-5
9503656	941	8.730157787795179e-6
9503656	942	5.423456059361342e-6
9503656	943	3.2085765724332305e-6
9503656	944	1.8707687559071928e-6
9503656	945	1.105028218262305e-6
9503656	946	6.836568786638964e-7
9503656	947	4.1738402956070786e-7
9503656	948	2.655511082139128e-7
9503656	949	1.8021610515006614e-7
9503656	950	1.364939095083173e-7
9503656	951	1.1759864548821497e-7
9503656	952	1.1190824267259813e-7
9503656	953	1.1269205657526982e-7
9503656	954	1.1400643984416092e-7
9503656	955	7.836036957087344e-7
9503656	956	1.4076676961849444e-6
9503656	957	1.6036495935622952e-6
9503656	958	1.5701494930908666e-6
9503656	959	1.5360349152615527e-6
9503656	960	1.4779383263885393e-6
9503656	961	1.3836311154591385e-6
9503656	962	9.82365122581541e-7
9503656	963	7.177116572165687e-7
9503656	964	6.725736625412537e-7
9503656	965	7.256659273480182e-7
9503656	966	8.099556794149976e-7
9503656	967	8.717918831280258e-7
9503656	968	8.959976867117803e-7
9503656	969	7.25417294233921e-7
9503656	970	5.586130100709852e-7
9503656	971	3.6908068068441935e-7
9503656	972	2.077208165474076e-7
9503656	973	1.0513168291481634e-7
9503656	974	5.275770931234547e-8
9503656	975	2.7725182150106775e-8
9503656	976	1.426478320354363e-6
9503656	977	2.7837613743031397e-6
9503656	978	3.7479385355254635e-6
9503656	979	4.4040898501407355e-6
9503656	980	4.871223154623294e-6
9503656	981	5.222562322160229e-6
9503656	982	5.493378921528347e-6
9503656	983	4.955461008648854e-6
9503656	984	4.625930159818381e-6
9503656	985	4.602072294801474e-6
9503656	986	4.703608283307403e-6
9503656	987	4.8188885557465255e-6
9503656	988	4.913723842037143e-6
9503656	989	4.984410225006286e-6
9503656	990	5.815587428514846e-6
9503656	991	6.262133410928072e-6
9503656	992	6.2930062085797545e-6
9503656	993	6.197383754624752e-6
9503656	994	6.135460353107192e-6
9503656	995	6.138983280834509e-6
9503656	996	6.189070973050548e-6
9503656	997	8.531966159353033e-6
9503656	998	1.069067820935743e-5
9503656	999	1.2059647815476637e-5
9503656	1000	1.2690523362834938e-5
9503656	1001	1.2895585314254276e-5
9503656	1002	1.2932559002365451e-5
9503656	1003	1.2970993338967673e-5
9503656	1004	1.3279759514261968e-5
9503656	1005	1.1986647223238833e-5
9503656	1006	1.0964460670948029e-5
9503656	1007	6.7118503466190305e-6
9503656	1008	4.039072791783838e-6
9503656	1009	3.104713186985464e-6
9503656	1010	2.9796035505569307e-6
9503656	1011	1.7199013200297486e-6
9503656	1012	1.266246158593276e-6
9503656	1013	1.0451549314893782e-6
9503656	1014	9.190442256112874e-7
9503656	1015	8.547030461159011e-7
9503656	1016	8.355662544090592e-7
9503656	1017	8.471416208521987e-7
9503656	1018	1.8692109051698935e-6
9503656	1019	2.841685727617005e-6
9503656	1020	3.59458863385953e-6
9503656	1021	4.179450115771033e-6
9503656	1022	4.644079581339611e-6
9503656	1023	4.981789516023127e-6
9503656	1024	5.111940936330939e-6
9503656	1025	7.188762538135052e-6
9503656	1026	8.110134331218433e-6
9503656	1027	7.789610208419617e-6
9503656	1028	6.779252544220071e-6
9503656	1029	5.974332907499047e-6
9503656	1030	5.595674792857608e-6
9503656	1031	5.550202786253067e-6
9503656	1032	3.557207946869312e-6
9503656	1033	2.1035871213825885e-6
9503656	1034	1.2223601970617892e-6
9503656	1035	7.205299539236876e-7
9503656	1036	4.4693308609566884e-7
9503656	1037	3.0157360697558033e-7
9503656	1038	2.26067598418922e-7
9503656	1039	1.82775181656325e-7
9503656	1040	1.5261606733929511e-7
9503656	1041	1.3329926673577575e-7
9503656	1042	1.2321480369337223e-7
9503656	1043	1.1937066801692708e-7
9503656	1044	1.1906577412901242e-7
9503656	1045	1.20510591727907e-7
9503656	1046	6.594884780497523e-7
9503656	1047	1.2410848739818903e-6
9503656	1048	1.6241968978647492e-6
9503656	1049	1.7766960809240118e-6
9503656	1050	1.7714778550725896e-6
9503656	1051	1.7134019572040415e-6
9503656	1052	1.619704335098504e-6
9503656	1053	1.096913251785736e-6
9503656	1054	6.343382210616255e-7
9503656	1055	4.259553350038914e-7
9503656	1056	3.4964156725436624e-7
9503656	1057	2.9371062737482134e-7
9503656	1058	2.459403845023189e-7
9503656	1059	1.980973252102558e-7
9503656	1060	1.1097851881913812e-7
9503656	1061	5.7801774033805486e-8
9503656	1062	2.7945903369186453e-8
9503656	1063	1.3586751279603959e-8
9503656	1064	7.498385024007348e-9
9503656	1065	5.2048956256101064e-9
9503656	1066	4.472279435674409e-9
9503656	1067	9.607587116988725e-7
9503656	1068	1.8085000874634716e-6
9503656	1069	2.2920603441889398e-6
9503656	1070	2.0773152300535003e-6
9503656	1071	1.73316414020519e-6
9503656	1072	1.5762368548166705e-6
9503656	1073	1.3210026281740284e-6
9503656	1074	7.396611749754811e-7
9503656	1075	5.473818873724667e-7
9503656	1076	5.263757998363872e-7
9503656	1077	5.070605197943223e-7
9503656	1078	4.908119990432169e-7
9503656	1079	5.105414970785205e-7
9503656	1080	5.656630150951969e-7
9503656	1081	7.178422833931108e-7
9503656	1082	7.56073234242649e-7
9503656	1083	7.88467275469884e-7
9503656	1084	8.478775157527707e-7
9503656	1085	9.250202879229619e-7
9503656	1086	1.0109945378644625e-6
9503656	1087	1.1019293424396892e-6
9503656	1088	1.966266609088052e-6
9503656	1089	2.4774521989456844e-6
9503656	1090	2.7517824037204264e-6
9503656	1091	2.9463171813404188e-6
9503656	1092	3.1219510674418416e-6
9503656	1093	3.29602585225075e-6
9503656	1094	3.4732775020529516e-6
9503656	1095	1.7139080910055782e-6
9503656	1096	2.2710983103024773e-6
9503656	1097	2.130388111254433e-6
9503656	1098	1.6882202089618659e-6
9503656	1099	1.3834849141858285e-6
9503656	1100	1.3049426570432843e-6
9503656	1101	1.2690114772340166e-6
9503656	1102	1.2848731785197742e-6
9503656	1103	4.920767651128699e-7
9503656	1104	2.460956238792278e-7
9503656	1105	1.6104630162772082e-7
9503656	1106	1.3721111713493883e-7
9503656	1107	1.3239679219623213e-7
9503656	1108	1.2887701927866146e-7
9503656	1109	1.3321523795184476e-7
9503656	1110	6.521242994494969e-7
9503656	1111	1.037907850331976e-6
9503656	1112	1.2975634717804496e-6
9503656	1113	1.4809428421358461e-6
9503656	1114	1.1759765357055585e-6
9503656	1115	7.011654474808893e-7
9503656	1116	5.496004860106041e-7
9503656	1117	7.66676066632499e-7
9503656	1118	8.28119084417267e-7
9503656	1119	9.169149848275993e-7
9503656	1120	1.0537406751609524e-6
9503656	1121	1.2237735518283444e-6
9503656	1122	1.4088094530961826e-6
9503656	1123	1.6025912827899447e-6
9503656	1124	6.161305350360635e-7
9503656	1125	2.1666815541721007e-7
9503656	1126	8.653949379322512e-8
9503656	1127	4.7763478505657986e-8
9503656	1128	3.737943288228962e-8
9503656	1129	3.5629863504027526e-8
9503656	1130	3.6605257491828525e-8
9503656	1131	3.511068058514866e-8
9503656	1132	3.362348266477966e-8
9503656	1133	3.3728991155612675e-8
9503656	1134	3.459429720464868e-8
9503656	1135	3.529955350245473e-8
9503656	1136	3.3313565239723175e-8
9503656	1137	3.104691970179374e-8
9503656	1138	2.035177573134206e-7
9503656	1139	1.9694388697644172e-7
9503656	1140	1.5853602519655396e-7
9503656	1141	1.4066411324620276e-7
9503656	1142	1.1648196363012175e-7
9503656	1143	1.1159474411215342e-7
9503656	1144	1.2137542171331006e-7
9503656	1145	7.922721323438964e-8
9503656	1146	6.650574846389645e-8
9503656	1147	7.448350913819013e-8
9503656	1148	8.768818560156433e-8
9503656	1149	1.0123384441840244e-7
9503656	1150	1.146904082816036e-7
9503656	1151	1.280097450262474e-7
9503656	1152	8.254600913915056e-8
9503656	1153	4.169716660840095e-8
9503656	1154	1.9365081982414267e-8
9503656	1155	1.0812763129308678e-8
9503656	1156	8.070779600188871e-9
9503656	1157	8.02682720291159e-9
9503656	1158	7.2963182162766316e-9
9503656	1159	3.9505022186858696e-7
9503656	1160	6.830650818301365e-7
9503656	1161	9.033375363287632e-7
9503656	1162	9.504854574515775e-7
9503656	1163	9.664510116635938e-7
9503656	1164	1.0487914323675795e-6
9503656	1165	1.1420922874094686e-6
9503656	1166	9.657043165134382e-7
9503656	1167	9.151017366093583e-7
9503656	1168	9.608440905140014e-7
9503656	1169	1.0525109246373177e-6
9503656	1170	1.1661309144983534e-6
9503656	1171	1.2887890079582576e-6
9503656	1172	1.4141431847747299e-6
9503656	1173	1.6943306491157273e-6
9503656	1174	1.8057813804261968e-6
9503656	1175	1.8254791029903572e-6
9503656	1176	1.7964764538191957e-6
9503656	1177	1.768048946360068e-6
9503656	1178	1.712355469862814e-6
9503656	1179	1.613967469893396e-6
9503656	1180	2.447846327413572e-6
9503656	1181	2.8943450161023065e-6
9503656	1182	3.1585857414029306e-6
9503656	1183	3.39286293637997e-6
9503656	1184	3.6337387427920476e-6
9503656	1185	3.8495454646181315e-6
9503656	1186	3.913469754479593e-6
9503656	1187	3.7683751088479767e-6
9503656	1188	3.524702833601623e-6
9503656	1189	3.539029648891301e-6
9503656	1190	3.6757844554813346e-6
9503656	1191	3.866649421979673e-6
9503656	1192	4.084451120434096e-6
9503656	1193	4.311007614887785e-6
9503656	1194	2.2745523438061355e-6
9503656	1195	1.3027564591538976e-6
9503656	1196	8.806237588032673e-7
9503656	1197	7.230682399494981e-7
9503656	1198	6.795135050197132e-7
9503656	1199	6.801135441492079e-7
9503656	1200	6.963189207453979e-7
9503656	1201	2.502192046449636e-6
9503656	1202	3.883828867401462e-6
9503656	1203	4.6759751057834364e-6
9503656	1204	5.117208274896257e-6
9503656	1205	5.3761368690175004e-6
9503656	1206	5.5401342251570895e-6
9503656	1207	5.6546623454778455e-6
9503656	1208	8.640403393656015e-6
9503656	1209	9.658497219788842e-6
9503656	1210	9.910652806865983e-6
9503656	1211	9.97326696960954e-6
9503656	1212	1.0015492080128752e-5
9503656	1213	1.0076364560518414e-5
9503656	1214	1.0104221473739017e-5
9503656	1215	5.0235844355484005e-6
9503656	1216	2.2539661586051807e-6
9503656	1217	1.0143521649297327e-6
9503656	1218	4.851422090723645e-7
9503656	1219	2.6632534400050645e-7
9503656	1220	1.7905277616137028e-7
9503656	1221	1.45812279583879e-7
9503656	1222	1.2119174641611608e-7
9503656	1223	9.960756841564944e-8
9503656	1224	8.6505593799302e-8
9503656	1225	7.795460277293387e-8
9503656	1226	7.309999716653692e-8
9503656	1227	7.154971370937346e-8
9503656	1228	7.19902715218268e-8
9503656	1229	6.178179887683655e-7
9503656	1230	1.0796819651659462e-6
9503656	1231	1.3388832940108841e-6
9503656	1232	1.4607105640607188e-6
9503656	1233	1.496063191552821e-6
9503656	1234	1.4736178854946047e-6
9503656	1235	1.4458387340710033e-6
9503656	1236	1.0595722415018827e-6
9503656	1237	7.938428439047129e-7
9503656	1238	7.529174013143347e-7
9503656	1239	8.212562079279451e-7
9503656	1240	9.115963734984689e-7
9503656	1241	9.893539072436397e-7
9503656	1242	1.0292106935594347e-6
9503656	1243	8.402270736951323e-7
9503656	1244	6.270841481637035e-7
9503656	1245	4.13632790241536e-7
9503656	1246	2.461572421452729e-7
9503656	1247	1.3594971903785336e-7
9503656	1248	7.077551344991662e-8
9503656	1249	3.611685528426278e-8
9503656	1250	2.0952418253727956e-6
9503656	1251	4.231659659126308e-6
9503656	1252	5.7367633417015895e-6
9503656	1253	6.670952643617056e-6
9503656	1254	7.212810032797279e-6
9503656	1255	7.546888355136616e-6
9503656	1256	7.714723324170336e-6
9503656	1257	6.854229923192179e-6
9503656	1258	6.2280478232423775e-6
9503656	1259	5.969719495624304e-6
9503656	1260	5.893672550882911e-6
9503656	1261	5.666563993145246e-6
9503656	1262	5.437118488771375e-6
9503656	1263	5.374477495934116e-6
9503656	1264	6.1711402850050945e-6
9503656	1265	6.552303602802567e-6
9503656	1266	6.541366019519046e-6
9503656	1267	6.487675818789285e-6
9503656	1268	6.534524345624959e-6
9503656	1269	6.663278782070847e-6
9503656	1270	6.801799827371724e-6
9503656	1271	9.413967745786067e-6
9503656	1272	1.1528233699209522e-5
9503656	1273	1.2638239240914118e-5
9503656	1274	1.2958314073330257e-5
9503656	1275	1.2998629244975746e-5
9503656	1276	1.3098734598315787e-5
9503656	1277	1.3342646525416058e-5
9503656	1278	1.4014399312145542e-5
9503656	1279	1.3239468898973428e-5
9503656	1280	1.2451921975298319e-5
9503656	1281	1.1651305612758733e-5
9503656	1282	1.0940098036371637e-5
9503656	1283	1.054623589880066e-5
9503656	1284	1.0542084964981768e-5
9503656	1285	6.681888407911174e-6
9503656	1286	4.547307526081568e-6
9503656	1287	3.2774655664979946e-6
9503656	1288	2.5063284283532994e-6
9503656	1289	2.054652668448398e-6
9503656	1290	1.807952685339842e-6
9503656	1291	1.690332283033058e-6
9503656	1292	2.8770480184903136e-6
9503656	1293	4.012317276647082e-6
9503656	1294	4.838067525270162e-6
9503656	1295	5.445369424705859e-6
9503656	1296	5.779819730378222e-6
9503656	1297	8.278196219180245e-6
9503656	1298	8.984587111626752e-6
9503656	1299	1.3198650776757859e-5
9503656	1300	1.4037883374840021e-5
9503656	1301	1.4123200344329234e-5
9503656	1302	1.4378232663148083e-5
9503656	1303	1.4775519048271235e-5
9503656	1304	1.5281590094673447e-5
9503656	1305	1.5855877791182138e-5
9503656	1306	1.0459908480697777e-5
9503656	1307	6.090399438107852e-6
9503656	1308	3.428790705584106e-6
9503656	1309	1.9285139387648087e-6
9503656	1310	1.114803239943285e-6
9503656	1311	6.854396588096279e-7
9503656	1312	4.658030547943781e-7
9503656	1313	3.4705198004303384e-7
9503656	1314	2.7138747782373684e-7
9503656	1315	1.9448965815627162e-7
9503656	1316	1.3352982364267518e-7
9503656	1317	8.813402274654436e-8
9503656	1318	6.881386127588485e-8
9503656	1319	6.373432626105568e-8
9503656	1320	5.490299486154981e-7
9503656	1321	1.0349700687584118e-6
9503656	1322	1.407468175784743e-6
9503656	1323	1.692065097813611e-6
9503656	1324	1.9233593775425106e-6
9503656	1325	2.115830284310505e-6
9503656	1326	2.2731626359018264e-6
9503656	1327	1.948991666722577e-6
9503656	1328	1.5073894701345125e-6
9503656	1329	1.240523488377221e-6
9503656	1330	1.004436967377842e-6
9503656	1331	8.584016200074984e-7
9503656	1332	8.187788580471533e-7
9503656	1333	8.501246497871762e-7
9503656	1334	7.419288863275142e-7
9503656	1335	6.175015982989862e-7
9503656	1336	4.668660835704941e-7
9503656	1337	3.2292692253577115e-7
9503656	1338	2.083156260823671e-7
9503656	1339	1.2778306768268521e-7
9503656	1340	7.598947604492423e-8
9503656	1341	1.7274851416004822e-6
9503656	1342	3.703625679918332e-6
9503656	1343	5.289571618050104e-6
9503656	1344	6.359147391776787e-6
9503656	1345	7.013079539319733e-6
9503656	1346	7.395645752694691e-6
9503656	1347	7.608852683915757e-6
9503656	1348	6.760487394785741e-6
9503656	1349	5.974441592115909e-6
9503656	1350	5.6089133977366146e-6
9503656	1351	5.536940079764463e-6
9503656	1352	5.583917754847789e-6
9503656	1353	5.654282631439855e-6
9503656	1354	5.715826773666777e-6
9503656	1355	6.784458037145669e-6
9503656	1356	7.654585715499707e-6
9503656	1357	7.962526979099493e-6
9503656	1358	7.911868124210741e-6
9503656	1359	7.771311175019946e-6
9503656	1360	7.675618689972907e-6
9503656	1361	7.655995432287455e-6
9503656	1362	9.945204510586336e-6
9503656	1363	1.2364461326797027e-5
9503656	1364	1.4173222552926745e-5
9503656	1365	1.534050352347549e-5
9503656	1366	1.3474618754116818e-5
9503656	1367	1.1224463378312066e-5
9503656	1368	1.0014226063503884e-5
9503656	1369	1.0034098522737622e-5
9503656	1370	9.24481082620332e-6
9503656	1371	8.821476512821391e-6
9503656	1372	8.80192055774387e-6
9503656	1373	8.92102707439335e-6
9503656	1374	9.096247595152818e-6
9503656	1375	9.32700731937075e-6
9503656	1376	5.840995072503574e-6
9503656	1377	3.979686880484223e-6
9503656	1378	2.9945365440653404e-6
9503656	1379	2.326229605387198e-6
9503656	1380	1.8672124042495852e-6
9503656	1381	1.579401214257814e-6
9503656	1382	1.413815994055767e-6
9503656	1383	2.289638587171794e-6
9503656	1384	3.1864758511801483e-6
9503656	1385	3.882712917402387e-6
9503656	1386	4.441718374437187e-6
9503656	1387	4.919176262774272e-6
9503656	1388	5.33011098013958e-6
9503656	1389	5.675235115631949e-6
9503656	1390	7.080634986778023e-6
9503656	1391	8.166512998286635e-6
9503656	1392	8.857577086018864e-6
9503656	1393	9.23793686524732e-6
9503656	1394	9.396615496370941e-6
9503656	1395	9.416106877324637e-6
9503656	1396	9.359683645016048e-6
9503656	1397	7.159867891459726e-6
9503656	1398	1.0258408110530581e-5
9503656	1399	4.747094408230623e-6
9503656	1400	2.2845115381642245e-6
9503656	1401	1.2366986084089149e-6
9503656	1402	7.412185709654295e-7
9503656	1403	4.928464818476641e-7
9503656	1404	3.659310152670514e-7
9503656	1405	2.93851854848981e-7
9503656	1406	2.489675239303324e-7
9503656	1407	2.2120873666153784e-7
9503656	1408	2.0501863673416665e-7
9503656	1409	1.937196429935284e-7
9503656	1410	1.8098154441759107e-7
9503656	1411	6.897993785059953e-7
9503656	1412	1.2297620060053305e-6
9503656	1413	1.5194109437288716e-6
9503656	1414	1.5608106878062245e-6
9503656	1415	1.5001570545791765e-6
9503656	1416	1.4413853932637721e-6
9503656	1417	1.4173492672853172e-6
9503656	1418	1.0643731229720288e-6
9503656	1419	7.14099826382153e-7
9503656	1420	5.249948458185827e-7
9503656	1421	4.4086812067689607e-7
9503656	1422	3.971312025896623e-7
9503656	1423	3.7248904050102283e-7
9503656	1424	3.609524412695464e-7
9503656	1425	2.656513800047833e-7
9503656	1426	1.8938418122615985e-7
9503656	1427	1.206695827704607e-7
9503656	1428	7.080883079879641e-8
9503656	1429	4.0137923207339554e-8
9503656	1430	2.3184405506526673e-8
9503656	1431	1.4844078854991949e-8
9503656	1432	1.3008304904360557e-6
9503656	1433	1.5076334420882631e-6
9503656	1434	1.4179022400639951e-6
9503656	1435	1.4311520999399363e-6
9503656	1436	1.4494614788418403e-6
9503656	1437	1.1655982916636276e-6
9503656	1438	9.216808507517271e-7
9503656	1439	6.088416171223798e-7
9503656	1440	4.741946781905426e-7
9503656	1441	4.2506633235461777e-7
9503656	1442	4.247736740126129e-7
9503656	1443	4.598480529693916e-7
9503656	1444	5.178077913114976e-7
9503656	1445	5.893482466490241e-7
9503656	1446	7.547274094577006e-7
9503656	1447	8.381900329368364e-7
9503656	1448	9.166832342089037e-7
9503656	1449	1.009231709758751e-6
9503656	1450	1.108357309931307e-6
9503656	1451	1.2085813523299294e-6
9503656	1452	1.3081913721180172e-6
9503656	1453	2.2864085167384474e-6
9503656	1454	2.8709757771139266e-6
9503656	1455	3.179804252795293e-6
9503656	1456	3.3905791951838182e-6
9503656	1457	3.5795901567325927e-6
9503656	1458	3.7367019558587344e-6
9503656	1459	3.885154910676647e-6
9503656	1460	1.8597096413941472e-6
9503656	1461	6.595251988983364e-7
9503656	1462	1.8965164372275467e-6
9503656	1463	2.5298249965999275e-6
9503656	1464	2.882191438402515e-6
9503656	1465	3.1075376227818197e-6
9503656	1466	3.060931021536817e-6
9503656	1467	2.292793624292244e-6
9503656	1468	8.479760822410753e-7
9503656	1469	3.829216552730941e-7
9503656	1470	2.449303906360001e-7
9503656	1471	2.005169648100491e-7
9503656	1472	1.915102387783918e-7
9503656	1473	1.795192616782515e-7
9503656	1474	1.735676562475419e-7
9503656	1475	7.327068374252121e-7
9503656	1476	1.1462627753644483e-6
9503656	1477	1.1243849940001382e-6
9503656	1478	1.0068993105960544e-6
9503656	1479	9.18304806418746e-7
9503656	1480	8.617873845651047e-7
9503656	1481	8.303646836793632e-7
9503656	1482	1.3056621810392244e-6
9503656	1483	1.449658839192125e-6
9503656	1484	1.479893739997351e-6
9503656	1485	1.5743445374027942e-6
9503656	1486	1.6820519022076041e-6
9503656	1487	1.8348644061916275e-6
9503656	1488	2.0264042177586816e-6
9503656	1489	8.224211001106596e-7
9503656	1490	3.078912413911894e-7
9503656	1491	1.2818095740385615e-07
9503656	1492	6.776120642371097e-8
9503656	1493	4.2029643765317815e-8
9503656	1494	2.6639614958412494e-8
9503656	1495	2.109955588025514e-8
9503656	1496	1.8370949206314435e-8
9503656	1497	1.6881655184874944e-8
9503656	1498	1.633103607900921e-8
9503656	1499	1.5363122329858925e-8
9503656	1500	1.4775432433111746e-8
9503656	1501	1.5332696889913677e-8
9503656	1502	1.6795530299873462e-8
9503656	1503	1.282974864125208e-7
9503656	1504	2.0511652110144496e-7
9503656	1505	2.5179022600241296e-7
9503656	1506	2.8719452416225977e-7
9503656	1507	3.196890929757501e-7
9503656	1508	3.51231278727937e-7
9503656	1509	3.8240591493376996e-7
9503656	1510	2.4883672722353367e-7
9503656	1511	1.8039756355392456e-7
9503656	1512	1.7598799217921623e-7
9503656	1513	1.90968535207503e-7
9503656	1514	2.0713923731818795e-7
9503656	1515	2.2101413321706787e-7
9503656	1516	2.3317585373661132e-7
9503656	1517	1.660019535165702e-7
9503656	1518	1.1209996131356093e-7
9503656	1519	6.506712679765769e-8
9503656	1520	3.4770220480595526e-8
9503656	1521	1.8262877432562163e-8
9503656	1522	1.1459731830143483e-8
9503656	1523	9.716059068409777e-9
9503656	1524	9.343577858089702e-7
9503656	1525	1.4396474625755218e-6
9503656	1526	1.560274654366367e-6
9503656	1527	1.6625195939923287e-6
9503656	1528	1.8188441117672483e-6
9503656	1529	2.0121301531617064e-6
9503656	1530	2.225622665719129e-6
9503656	1531	1.8619887214299524e-6
9503656	1532	1.4025217751623131e-6
9503656	1533	9.678985861683032e-7
9503656	1534	7.713731520198053e-7
9503656	1535	7.006022428868164e-7
9503656	1536	6.480967158495332e-7
9503656	1537	6.38490860183083e-7
9503656	1538	6.668482797067554e-7
9503656	1539	6.807406975894992e-7
9503656	1540	7.442638434440596e-7
9503656	1541	8.430964157923881e-7
9503656	1542	8.377142535209714e-7
9503656	1543	7.02721081324853e-7
9503656	1544	6.257449172153429e-7
9503656	1545	1.0227029179077363e-6
9503656	1546	1.2238979252288118e-6
9503656	1547	1.338249148830073e-6
9503656	1548	1.335401066171471e-6
9503656	1549	1.2409732335072476e-6
9503656	1550	1.1405262512198533e-6
9503656	1551	1.2132520623708842e-6
9503656	1552	1.2421739938872634e-6
9503656	1553	1.3102298908052035e-6
9503656	1554	1.4674689055027557e-6
9503656	1555	1.6613101934126462e-6
9503656	1556	1.8778168850985821e-6
9503656	1557	2.1122223188285716e-6
9503656	1558	2.281535444126348e-6
9503656	1559	1.0720223144744523e-6
9503656	1560	5.607250841421774e-7
9503656	1561	3.8760995835218637e-7
9503656	1562	3.400794525987294e-7
9503656	1563	3.3655007314337126e-7
9503656	1564	3.4766409839903645e-7
9503656	1565	3.6352142274154176e-7
9503656	1566	1.482390644014231e-6
9503656	1567	2.029735696851276e-6
9503656	1568	2.169677372876322e-6
9503656	1569	2.2793478819949087e-6
9503656	1570	2.4375692646572134e-6
9503656	1571	2.6261998300469713e-6
9503656	1572	2.7831465558847412e-6
9503656	1573	4.500344857660821e-6
9503656	1574	5.067648089607246e-6
9503656	1575	5.324638095771661e-6
9503656	1576	5.552657512453152e-6
9503656	1577	5.821990271215327e-6
9503656	1578	6.125781055743573e-6
9503656	1579	6.4453765844518784e-6
9503656	1580	2.6382920168543933e-6
9503656	1581	9.572327144269366e-7
9503656	1582	3.739583576134464e-7
9503656	1583	1.7287715081693023e-7
9503656	1584	1.0562065710928437e-7
9503656	1585	8.532337858468964e-8
9503656	1586	8.125372374934159e-8
9503656	1587	7.204826601991954e-8
9503656	1588	6.321089784933065e-8
9503656	1589	5.9090083937007876e-8
9503656	1590	5.8421065318725596e-8
9503656	1591	5.927393331717212e-8
9503656	1592	6.059967461169435e-8
9503656	1593	6.19694375814106e-8
9503656	1594	5.420108664111467e-7
9503656	1595	9.176628736895509e-7
9503656	1596	1.1109957540611504e-6
9503656	1597	1.1967943009949522e-6
9503656	1598	1.235111199093808e-6
9503656	1599	1.2563875770865707e-6
9503656	1600	1.2589948710228782e-6
9503656	1601	9.070968189917039e-7
9503656	1602	6.706187605232117e-7
9503656	1603	6.377546242219978e-7
9503656	1604	6.887183303661004e-7
9503656	1605	7.499801313315402e-7
9503656	1606	7.987703725120809e-7
9503656	1607	8.312875365845684e-7
9503656	1608	6.53915435577801e-7
9503656	1609	4.6117892793517967e-7
9503656	1610	2.8238468985364307e-7
9503656	1611	1.5634225292160409e-7
9503656	1612	8.159446451827534e-8
9503656	1613	4.15980814238992e-8
9503656	1614	2.2296953616773862e-8
9503656	1615	1.9111707842967007e-6
9503656	1616	3.7116342355147935e-6
9503656	1617	4.912982149107847e-6
9503656	1618	5.676165983459214e-6
9503656	1619	6.348954684654018e-6
9503656	1620	6.504304110421799e-6
9503656	1621	6.467549155786401e-6
9503656	1622	5.429790689959191e-6
9503656	1623	4.720670858660014e-6
9503656	1624	4.461147909751162e-6
9503656	1625	4.427657586347777e-6
9503656	1626	4.4902794797963e-6
9503656	1627	4.587900093611097e-6
9503656	1628	4.710831944976235e-6
9503656	1629	5.402919214247959e-6
9503656	1630	5.7475417634123005e-6
9503656	1631	5.869897904631216e-6
9503656	1632	5.967312972643413e-6
9503656	1633	6.0904890233359765e-6
9503656	1634	6.2265380620374344e-6
9503656	1635	6.340884738165187e-6
9503656	1636	9.0428875409998e-6
9503656	1637	1.110691846406553e-5
9503656	1638	1.2179220902908128e-5
9503656	1639	1.2615265404747333e-5
9503656	1640	1.2784946193278302e-5
9503656	1641	1.2896938642370515e-5
9503656	1642	1.3019131074543111e-5
9503656	1643	1.3364197002374567e-5
9503656	1644	1.249847082362976e-5
9503656	1645	1.210182199429255e-5
9503656	1646	1.0297080734744668e-5
9503656	1647	9.398055226483848e-6
9503656	1648	9.414491614734288e-6
9503656	1649	9.948399565473665e-6
9503656	1650	6.351066076604184e-6
9503656	1651	4.230781996739097e-6
9503656	1652	2.9710945455008186e-6
9503656	1653	2.257700316476985e-6
9503656	1654	1.8876921785704326e-6
9503656	1655	1.7136269434558926e-6
9503656	1656	1.6399574178649345e-6
9503656	1657	3.6020712741446914e-6
9503656	1658	5.4986830946290866e-6
9503656	1659	6.784348897781456e-6
9503656	1660	7.591418579977471e-6
9503656	1661	8.11020981927868e-6
9503656	1662	8.452678230241872e-6
9503656	1663	8.67957805894548e-6
9503656	1664	1.3632991795020644e-5
9503656	1665	1.6395630154875107e-5
9503656	1666	1.755297307681758e-5
9503656	1667	1.7941105397767387e-5
9503656	1668	1.7999924239120446e-5
9503656	1669	1.790910573618021e-5
9503656	1670	1.7772277715266682e-5
9503656	1671	1.1183225069544278e-5
9503656	1672	6.297597792581655e-6
9503656	1673	3.4540885280875955e-6
9503656	1674	1.9000934798896196e-6
9503656	1675	1.0758905091279303e-6
9503656	1676	6.510072125820443e-7
9503656	1677	4.382451663786924e-7
9503656	1678	3.219929283204692e-7
9503656	1679	2.4750303850851196e-7
9503656	1680	1.9972625864284055e-7
9503656	1681	1.624175496317548e-7
9503656	1682	1.3355597161535115e-7
9503656	1683	1.1389184351173753e-7
9503656	1684	1.0427033458881851e-7
9503656	1685	7.246064797072904e-7
9503656	1686	1.3318401670403546e-6
9503656	1687	1.6484030993524357e-6
9503656	1688	1.7832195453593158e-6
9503656	1689	1.886888753688254e-6
9503656	1690	2.023701881626039e-6
9503656	1691	2.1968189685139805e-6
9503656	1692	1.8986022496392252e-6
9503656	1693	1.5091598015715135e-6
9503656	1694	1.317270971412654e-6
9503656	1695	1.3307791277838987e-6
9503656	1696	1.4489146451523993e-6
9503656	1697	1.5602994380969903e-6
9503656	1698	1.6760874359533773e-6
9503656	1699	1.5519328826485435e-6
9503656	1700	1.3996098005009117e-6
9503656	1701	1.1742095011868514e-6
9503656	1702	9.089789045901853e-7
9503656	1703	6.539625587720366e-7
9503656	1704	4.4209429006514256e-7
9503656	1705	2.8410320851435245e-7
9503656	1706	1.7379586552124238e-6
9503656	1707	3.775704271902214e-6
9503656	1708	5.456201051856624e-6
9503656	1709	6.421877969842171e-6
9503656	1710	6.877356554468861e-6
9503656	1711	7.130919584596995e-6
9503656	1712	7.3515834628778975e-6
9503656	1713	6.771454991394421e-6
9503656	1714	6.284048140514642e-6
9503656	1715	6.214781024027616e-6
9503656	1716	6.397649940481642e-6
9503656	1717	5.0038861445500515e-6
9503656	1718	3.186244384778547e-6
9503656	1719	2.276086433994351e-6
9503656	1720	2.5834488042164594e-6
9503656	1721	3.045298853976419e-6
9503656	1722	3.5072580431005917e-6
9503656	1723	3.994702638010494e-6
9503656	1724	4.511450242716819e-6
9503656	1725	5.035562026023399e-6
9503656	1726	5.540964139072457e-6
9503656	1727	8.037912266445346e-6
9503656	1728	1.0617688531056046e-5
9503656	1729	1.2628775039047468e-5
9503656	1730	1.4048308003111742e-5
9503656	1731	1.5060716577863786e-5
9503656	1732	1.583729863341432e-5
9503656	1733	1.6477071767440066e-5
9503656	1734	1.808192246244289e-5
9503656	1735	1.6074907762231305e-5
9503656	1736	1.3903808394388761e-5
9503656	1737	1.2451875591068529e-5
9503656	1738	1.1680685020110104e-5
9503656	1739	1.1163339877384715e-5
9503656	1740	1.0867950550164096e-5
9503656	1741	6.496457444882253e-6
9503656	1742	4.015257218270563e-6
9503656	1743	2.585917627584422e-6
9503656	1744	1.7751399354892783e-6
9503656	1745	1.3480223515216494e-6
9503656	1746	1.141340703725291e-6
9503656	1747	1.0570822723821038e-6
9503656	1748	1.8626526525622467e-6
9503656	1749	2.6315765353501774e-6
9503656	1750	3.2442949304822832e-6
9503656	1751	3.7570969197986415e-6
9503656	1752	4.1714411054272205e-6
9503656	1753	4.48136370323482e-6
9503656	1754	4.705098945123609e-6
9503656	1755	5.5680357036180794e-6
9503656	1756	6.018618933012476e-6
9503656	1757	5.996483196213376e-6
9503656	1758	5.69594476473867e-6
9503656	1759	5.336677986633731e-6
9503656	1760	5.087224053568207e-6
9503656	1761	4.922409061691724e-6
9503656	1762	2.826703848768375e-6
9503656	1763	1.402710495312931e-6
9503656	1764	7.769330636619998e-7
9503656	1765	4.969395490661555e-7
9503656	1766	3.5036279655287217e-7
9503656	1767	2.503866483039019e-7
9503656	1768	1.8145951230508217e-7
9503656	1769	1.338077595391951e-7
9503656	1770	1.0309491926818737e-7
9503656	1771	8.571225862397114e-8
9503656	1772	7.579881611263772e-8
9503656	1773	7.038806160153399e-8
9503656	1774	6.788827278114695e-8
9503656	1775	6.726759949060579e-8
9503656	1776	4.422277015692089e-7
9503656	1777	6.868776836199686e-7
9503656	1778	7.312759748856479e-7
9503656	1779	7.23687776371662e-7
9503656	1780	7.339708645304199e-7
9503656	1781	7.633406653440034e-7
9503656	1782	8.028331990317383e-7
9503656	1783	5.560262366088864e-7
9503656	1784	3.8490264842039323e-7
9503656	1785	3.3472943528067844e-7
9503656	1786	3.415187848077039e-7
9503656	1787	3.6081308962820913e-7
9503656	1788	3.724923658410262e-7
9503656	1789	3.724442194652511e-7
9503656	1790	2.703669110815099e-7
9503656	1791	1.8119054345788754e-7
9503656	1792	1.0927097093826887e-7
9503656	1793	6.139183028608386e-8
9503656	1794	3.432398898439715e-8
9503656	1795	2.0764277408602538e-8
9503656	1796	1.4551736704504492e-8
9503656	1797	1.5146852092584595e-6
9503656	1798	2.700622189877322e-6
9503656	1799	2.9659393021574942e-6
9503656	1800	2.366576381973573e-6
9503656	1801	1.7493840687166085e-6
9503656	1802	1.4047525382920867e-6
9503656	1803	1.2547418464237126e-6
9503656	1804	9.804986120798276e-7
9503656	1805	9.165994470095029e-7
9503656	1806	9.52642324136832e-7
9503656	1807	1.018916123030067e-6
9503656	1808	1.0998900279446389e-6
9503656	1809	1.1909703516721493e-6
9503656	1810	1.2891329106423655e-6
9503656	1811	1.529201767880295e-6
9503656	1812	1.6098334754133248e-6
9503656	1813	1.6678505971867708e-6
9503656	1814	1.7447175650886493e-6
9503656	1815	1.7762661173037486e-6
9503656	1816	1.7887723515741527e-6
9503656	1817	1.6689120911905775e-6
9503656	1818	2.4295061393786455e-6
9503656	1819	2.686678726604441e-6
9503656	1820	2.806210432027001e-6
9503656	1821	2.9495981834770646e-6
9503656	1822	3.1245897389453603e-6
9503656	1823	3.3181199796672445e-6
9503656	1824	3.5208886401960626e-6
9503656	1825	1.7710367501422297e-6
9503656	1826	6.879582201690937e-7
9503656	1827	2.161663587685325e-6
9503656	1828	3.0187693482730538e-6
9503656	1829	3.511669319777866e-6
9503656	1830	3.8047562611609465e-6
9503656	1831	4.000484750577016e-6
9503656	1832	4.1535895434208214e-6
9503656	1833	2.099760422424879e-6
9503656	1834	1.1680504030664451e-6
9503656	1835	7.756602258268686e-7
9503656	1836	6.27043107215286e-7
9503656	1837	5.799111590931716e-7
9503656	1838	5.718043212254997e-7
9503656	1839	5.777690716968209e-7
9503656	1840	1.9141409666190157e-6
9503656	1841	3.002225639647804e-6
9503656	1842	3.6450912830332527e-6
9503656	1843	3.978386757808039e-6
9503656	1844	4.129743501835037e-6
9503656	1845	4.157262537773931e-6
9503656	1846	4.039072337036487e-6
9503656	1847	4.364261712908046e-6
9503656	1848	2.887913296945044e-6
9503656	1849	2.2880881260789465e-6
9503656	1850	2.0648717509175185e-6
9503656	1851	2.2206315861694748e-6
9503656	1852	1.7518706272312556e-6
9503656	1853	1.5159673694142839e-6
9503656	1854	6.21032938852295e-7
9503656	1855	2.574349480255478e-7
9503656	1856	1.2137128635458794e-7
9503656	1857	7.082099529043262e-8
9503656	1858	5.308284656280193e-8
9503656	1859	4.78874717657618e-8
9503656	1860	4.753366411591742e-8
9503656	1861	4.4465597426324166e-8
9503656	1862	4.055780067346859e-8
9503656	1863	3.736172615731448e-8
9503656	1864	3.2000976091239863e-08
9503656	1865	2.6414950227149347e-8
9503656	1866	2.390318698530791e-8
9503656	1867	2.368274643060886e-8
9503656	1868	1.54838929233847e-7
9503656	1869	1.878019730838787e-7
9503656	1870	1.677832131008472e-7
9503656	1871	1.6534221458641696e-7
9503656	1872	1.7994159406953258e-7
9503656	1873	2.055538601553053e-7
9503656	1874	2.3487594091875508e-7
9503656	1875	1.3828821465722285e-7
9503656	1876	9.01696850519329e-8
9503656	1877	8.454534849988704e-8
9503656	1878	9.11215494170392e-8
9503656	1879	9.34669159846635e-8
9503656	1880	9.145318102810052e-8
9503656	1881	8.922170025016385e-8
9503656	1882	5.7246616336215084e-8
9503656	1883	3.538428572369412e-8
9503656	1884	2.1715043985182092e-8
9503656	1885	1.483566425264371e-8
9503656	1886	1.18111920244246e-8
9503656	1887	1.0567868358180021e-8
9503656	1888	1.0039181930210361e-8
9503656	1889	9.060740353561414e-7
9503656	1890	1.5895843716862146e-6
9503656	1891	1.981856939892168e-6
9503656	1892	2.1451076008816017e-6
9503656	1893	2.213264224337763e-6
9503656	1894	2.1981136342219543e-6
9503656	1895	2.1963039671391016e-6
9503656	1896	1.6950516510405578e-6
9503656	1897	1.4075887975195656e-6
9503656	1898	1.047637169904192e-6
9503656	1899	8.933417916523467e-7
9503656	1900	8.813510135041724e-7
9503656	1901	9.414156920684036e-7
9503656	1902	1.0430169368191855e-6
9503656	1903	1.3247131391835865e-6
9503656	1904	1.4754697303942521e-6
9503656	1905	1.6039736010498018e-6
9503656	1906	1.7452041447540978e-6
9503656	1907	1.8900560689871782e-6
9503656	1908	2.0296324692026246e-6
9503656	1909	2.1620958250423428e-6
9503656	1910	3.5580399071477586e-6
9503656	1911	4.357895704742987e-6
9503656	1912	4.434179572854191e-6
9503656	1913	3.856872808682965e-6
9503656	1914	3.211326429664041e-6
9503656	1915	2.9820484996889718e-6
9503656	1916	2.4820949420245597e-6
9503656	1917	2.101217432937119e-6
9503656	1918	2.024844889092492e-6
9503656	1919	2.211458877354744e-6
9503656	1920	2.4985524760268163e-6
9503656	1921	2.8086967631679727e-6
9503656	1922	3.111768364760792e-6
9503656	1923	3.4088332085957518e-6
9503656	1924	1.740451693876821e-6
9503656	1925	9.809543826122535e-7
9503656	1926	6.848189286756678e-7
9503656	1927	5.931154873906053e-7
9503656	1928	5.799507221126987e-7
9503656	1929	5.943778091932472e-7
9503656	1930	6.159654049042729e-7
9503656	1931	2.358375240874011e-6
9503656	1932	3.6241672205505893e-6
9503656	1933	4.3103932512167376e-6
9503656	1934	4.669637746701483e-6
9503656	1935	4.702643309428822e-6
9503656	1936	4.215068202029215e-6
9503656	1937	3.887121692969231e-6
9503656	1938	5.746670922235353e-6
9503656	1939	6.443457095883787e-6
9503656	1940	6.821444912930019e-6
9503656	1941	7.153976639528992e-6
9503656	1942	7.493670182157075e-6
9503656	1943	7.830415597709361e-6
9503656	1944	8.128233275783714e-6
9503656	1945	3.7723041259596357e-6
9503656	1946	1.5857250446060789e-6
9503656	1947	6.788370114918507e-7
9503656	1948	3.217497521745827e-7
9503656	1949	1.857742972788401e-7
9503656	1950	1.361748616091063e-7
9503656	1951	1.194797647485757e-7
9503656	1952	1.0279655526801434e-7
9503656	1953	8.760135727925444e-8
9503656	1954	7.881047991986634e-8
9503656	1955	7.529794032734571e-8
9503656	1956	7.416458203124421e-8
9503656	1957	7.390192990897049e-8
9503656	1958	7.39993950560347e-8
9503656	1959	5.956127324679983e-7
9503656	1960	9.91171873465646e-7
9503656	1961	1.170388486571028e-6
9503656	1962	1.2219830978210666e-6
9503656	1963	1.2083631872883416e-6
9503656	1964	1.1767009482355206e-6
9503656	1965	1.1041664720323752e-6
9503656	1966	6.932645533197501e-7
9503656	1967	4.967462245986098e-7
9503656	1968	4.964622917214001e-7
9503656	1969	5.662353714797064e-7
9503656	1970	6.442405151574349e-7
9503656	1971	7.119988367776386e-7
9503656	1972	7.694667942814704e-7
9503656	1973	6.470386324508581e-7
9503656	1974	5.040938617639767e-7
9503656	1975	3.452665566783253e-7
9503656	1976	2.1286470541781455e-7
9503656	1977	1.2256586501280253e-7
9503656	1978	6.888356551826291e-8
9503656	1979	4.0026137071436096e-8
9503656	1980	2.414759592284099e-6
9503656	1981	4.776014520757599e-6
9503656	1982	6.283433776843594e-6
9503656	1983	7.085734068823513e-6
9503656	1984	7.484368325094692e-6
9503656	1985	7.29327302906313e-6
9503656	1986	6.870601737318793e-6
9503656	1987	5.593827154370956e-6
9503656	1988	4.776055448019179e-6
9503656	1989	4.479428753256798e-6
9503656	1990	4.387906301417388e-6
9503656	1991	4.356419140094658e-6
9503656	1992	4.41769134340575e-6
9503656	1993	4.5443803173839115e-6
9503656	1994	4.718546733784024e-6
9503656	1995	4.5928723011456896e-6
9503656	1996	4.512506166065577e-6
9503656	1997	4.612395514413947e-6
9503656	1998	4.857758995058248e-6
9503656	1999	5.173452336748596e-6
9503656	2000	5.4959114095254336e-6
9503656	2001	8.47620231070323e-6
9503656	2002	1.0707989531510975e-5
9503656	2003	1.1878853911184706e-5
9503656	2004	1.2409237569954712e-5
9503656	2005	1.2636674000532366e-5
9503656	2006	1.2663779671129305e-5
9503656	2007	1.2669710486079566e-5
9503656	2008	1.283903020521393e-5
9503656	2009	1.2021462680422701e-5
9503656	2010	1.1722346243914217e-5
9503656	2011	1.1806881047959905e-5
9503656	2012	1.1966631973336916e-5
9503656	2013	1.2083321962563787e-5
9503656	2014	1.2200069249956869e-5
9503656	2015	7.518880465795519e-6
9503656	2016	4.727332907350501e-6
9503656	2017	3.1343993214250077e-6
9503656	2018	2.298444087500684e-6
9503656	2019	1.887651592369366e-6
9503656	2020	1.6963330153885181e-6
9503656	2021	1.6193508827200276e-6
9503656	2022	3.0910325676813954e-6
9503656	2023	4.251111931807827e-6
9503656	2024	4.66012033939478e-6
9503656	2025	4.806694505532505e-6
9503656	2026	4.993915808881866e-6
9503656	2027	5.27843258169014e-6
9503656	2028	5.611314009001944e-6
9503656	2029	7.138667115214048e-6
9503656	2030	8.378146048926283e-6
9503656	2031	9.242576197721064e-6
9503656	2032	8.352188160642982e-6
9503656	2033	7.252050181705272e-6
9503656	2034	6.7432561081659514e-6
9503656	2035	6.782725449738791e-6
9503656	2036	4.984948645869736e-6
9503656	2037	3.442955403443193e-6
9503656	2038	2.3141951714933384e-6
9503656	2039	1.5352695754700107e-06
9503656	2040	1.0259526561640087e-6
9503656	2041	7.07770709595934e-7
9503656	2042	4.987313673154858e-7
9503656	2043	3.6801137071051926e-7
9503656	2044	2.788025597055821e-7
9503656	2045	2.2009784572674107e-7
9503656	2046	1.8502210252790974e-7
9503656	2047	1.6579134864969092e-7
9503656	2048	1.559071165502246e-7
9503656	2049	1.511273808318947e-7
9503656	2050	8.74961642693961e-7
9503656	2051	1.6829989135658252e-6
9503656	2052	2.2540759800904198e-6
9503656	2053	2.552364549046615e-6
9503656	2054	2.7165190203959355e-6
9503656	2055	2.8312908852967666e-6
9503656	2056	2.9226584956631996e-6
9503656	2057	2.3717921067145653e-6
9503656	2058	1.7565886309967027e-6
9503656	2059	1.4116733382252278e-6
9503656	2060	1.3445952617985313e-6
9503656	2061	1.4327226836030604e-6
9503656	2062	1.5688473240516032e-6
9503656	2063	1.6956621493591229e-06
9503656	2064	1.67014195540105e-6
9503656	2065	1.5208045169856632e-6
9503656	2066	1.2642940419027582e-6
9503656	2067	9.648399554862408e-7
9503656	2068	6.846361202406115e-7
9503656	2069	4.58295204452952e-7
9503656	2070	2.9351696184676257e-7
9503656	2071	1.7408434587196098e-6
9503656	2072	3.499202193779638e-6
9503656	2073	4.618561888491968e-6
9503656	2074	5.38210770173464e-6
9503656	2075	5.610360858554486e-6
9503656	2076	5.614482688542921e-6
9503656	2077	5.783324013464153e-6
9503656	2078	5.254080406302819e-6
9503656	2079	4.9632681111688726e-6
9503656	2080	5.079172296973411e-6
9503656	2081	5.431474619399523e-6
9503656	2082	5.84603048991994e-6
9503656	2083	6.220368959475309e-6
9503656	2084	6.51724712952273e-6
9503656	2085	7.65446475270437e-6
9503656	2086	8.631106538814493e-6
9503656	2087	9.093195330933668e-6
9503656	2088	9.212629265675787e-6
9503656	2089	9.21689934330061e-6
9503656	2090	9.22282924875617e-6
9503656	2091	9.25653785088798e-6
9503656	2092	1.2070555385435e-5
9503656	2093	1.5115877431526314e-5
9503656	2094	1.74068318301579e-5
9503656	2095	1.88758313015569e-5
9503656	2096	1.973984035430476e-5
9503656	2097	2.022024455072824e-5
9503656	2098	2.048594251391478e-5
9503656	2099	2.1819949324708432e-5
9503656	2100	2.0480687453527935e-5
9503656	2101	1.895256900752429e-5
9503656	2102	1.8010610801866278e-5
9503656	2103	1.7612272131373174e-5
9503656	2104	1.7541755369165912e-5
9503656	2105	1.7628020941629075e-5
9503656	2106	1.2208366570121143e-5
9503656	2107	8.299340152007062e-6
9503656	2108	5.603265435638605e-6
9503656	2109	3.903783635905711e-6
9503656	2110	2.893240889534354e-6
9503656	2111	2.2742808596376562e-6
9503656	2112	1.8949784816868487e-6
9503656	2113	2.6153516046178993e-6
9503656	2114	3.3911883292603306e-6
9503656	2115	3.994628968939651e-6
9503656	2116	4.479096787690651e-6
9503656	2117	4.894829999102512e-6
9503656	2118	5.266099833534099e-6
9503656	2119	5.598051757260691e-6
9503656	2120	6.530640803248389e-6
9503656	2121	7.0934447649051435e-6
9503656	2122	7.378127975243842e-6
9503656	2123	7.458346772182267e-6
9503656	2124	7.436507075908594e-6
9503656	2125	7.3485834946040995e-6
9503656	2126	7.246090262924554e-6
9503656	2127	5.364182015910046e-6
9503656	2128	3.6649219055107096e-6
9503656	2129	2.4586199742770987e-6
9503656	2130	1.657761004025815e-6
9503656	2131	1.1436634395067813e-6
9503656	2132	7.752558985885116e-7
9503656	2133	5.623790571007703e-7
9503656	2134	3.656054161638167e-7
9503656	2135	2.144094111145023e-7
9503656	2136	1.4657457825251186e-7
9503656	2137	1.0915240267195259e-7
9503656	2138	7.549970604259215e-8
9503656	2139	6.508356165113582e-8
9503656	2140	5.193680507886711e-8
9503656	2141	3.299245179277932e-7
9503656	2142	5.177669208933366e-7
9503656	2143	6.142695951893984e-7
9503656	2144	6.742826599293039e-7
9503656	2145	7.220394877549552e-7
9503656	2146	7.506018278036208e-7
9503656	2147	7.644330821676704e-7
9503656	2148	4.7373981715281843e-7
9503656	2149	2.7920978595830093e-7
9503656	2150	2.040829514271536e-7
9503656	2151	1.8574678506411146e-7
9503656	2152	1.8899386589055212e-7
9503656	2153	2.0245684595465718e-7
9503656	2154	2.1839151997937734e-7
9503656	2155	1.4341337362111517e-7
9503656	2156	6.83240344301339e-8
9503656	2157	3.403483717079325e-8
9503656	2158	2.0552242574467527e-8
9503656	2159	1.5376370399167172e-8
9503656	2160	1.4383318536204115e-8
9503656	2161	1.4745331178289689e-8
9503656	2162	3.825953456271236e-7
9503656	2163	5.635371280732215e-7
9503656	2164	6.732749966431584e-7
9503656	2165	7.496398666262394e-7
9503656	2166	7.566262638647459e-7
9503656	2167	8.040422017074889e-7
9503656	2168	7.927848741928756e-7
9503656	2169	5.531535975933366e-7
9503656	2170	4.6991277713459567e-7
9503656	2171	4.349575988271681e-7
9503656	2172	4.502186925492424e-7
9503656	2173	4.693806374689302e-7
9503656	2174	5.03344381286297e-7
9503656	2175	5.552992661250755e-7
9503656	2176	6.917572932252369e-7
9503656	2177	7.55314488287695e-7
9503656	2178	8.173943228939606e-7
9503656	2179	8.930147714636405e-7
9503656	2180	9.7676661425794e-7
9503656	2181	1.0643842642821255e-6
9503656	2182	1.152492359324242e-6
9503656	2183	2.0207783109071897e-6
9503656	2184	2.3695172330917558e-6
9503656	2185	2.2449667085311376e-6
9503656	2186	1.8480552625987912e-6
9503656	2187	1.488245175096381e-6
9503656	2188	1.327128074990469e-6
9503656	2189	1.239353878190741e-6
9503656	2190	4.911765358883713e-7
9503656	2191	1.386751762311178e-7
9503656	2192	4.758091733947367e-7
9503656	2193	5.123841901877313e-7
9503656	2194	5.468308472700301e-7
9503656	2195	6.146499913484149e-7
9503656	2196	7.098238938851864e-7
9503656	2197	8.237320798798464e-7
9503656	2198	9.4986046406120295e-07
9503656	2199	4.4809709720539104e-7
9503656	2200	2.6006929942923307e-7
9503656	2201	2.019105522776954e-7
9503656	2202	1.9344851409641706e-7
9503656	2203	2.0236227271652751e-7
9503656	2204	2.1693763585517445e-7
9503656	2205	2.334732016606722e-7
9503656	2206	1.1001800430676667e-6
9503656	2207	1.6722838154237252e-6
9503656	2208	1.9689155124069657e-6
9503656	2209	1.9520616660884116e-6
9503656	2210	1.709294679130835e-6
9503656	2211	1.3067293593849172e-6
9503656	2212	1.1669698096739012e-6
9503656	2213	1.7456227396905888e-6
9503656	2214	1.947083774211933e-6
9503656	2215	2.069219590339344e-6
9503656	2216	2.212873141616001e-6
9503656	2217	2.355334117964958e-6
9503656	2218	2.5175506834784755e-6
9503656	2219	2.702115580177633e-6
9503656	2220	1.0636110800987808e-6
9503656	2221	3.802512367201416e-7
9503656	2222	1.5260920349646767e-7
9503656	2223	8.210536606156893e-8
9503656	2224	6.137078401025065e-8
9503656	2225	5.59402231203876e-8
9503656	2226	5.0012545216304716e-8
9503656	2227	3.986061969385446e-8
9503656	2228	3.049294861057206e-8
9503656	2229	2.3653553782310155e-8
9503656	2230	2.1239813463580504e-8
9503656	2231	1.901392110426059e-8
9503656	2232	1.8275958524327507e-8
9503656	2233	1.8908904664272086e-8
9503656	2234	9.786929666688593e-8
9503656	2235	1.529949287260024e-7
9503656	2236	1.8889669206600956e-7
9503656	2237	2.181155309699534e-7
9503656	2238	2.4596255343567464e-7
9503656	2239	2.7387201839701447e-7
9503656	2240	3.0262435757322237e-7
9503656	2241	1.859637848156126e-7
9503656	2242	1.215197045212335e-7
9503656	2243	1.0848175691080542e-7
9503656	2244	1.1052707549197294e-7
9503656	2245	1.1275380984443473e-7
9503656	2246	1.0696668084619887e-7
9503656	2247	6.298547816641076e-8
9503656	2248	3.5398549869114504e-8
9503656	2249	2.25077272375529e-8
9503656	2250	1.7969002286122304e-8
9503656	2251	1.5923152574259802e-8
9503656	2252	1.4889825372677024e-8
9503656	2253	1.5396675934198356e-8
9503656	2254	1.4721801555594993e-8
9503656	2255	4.7353157128782186e-7
9503656	2256	8.52120479066798e-7
9503656	2257	1.1103292081315885e-6
9503656	2258	1.300591861763678e-6
9503656	2259	1.463707576476736e-6
9503656	2260	1.619219233361946e-6
9503656	2261	1.7779541394702392e-6
9503656	2262	1.4863401247566799e-6
9503656	2263	1.3483538623404456e-6
9503656	2264	1.3413341548584867e-6
9503656	2265	1.3792764548270497e-6
9503656	2266	1.436833258594561e-6
9503656	2267	1.4889972135279095e-6
9503656	2268	1.5374215536212432e-6
9503656	2269	1.7685387092569727e-6
9503656	2270	1.8606984895086498e-6
9503656	2271	1.939890580615611e-6
9503656	2272	2.039347691606963e-6
9503656	2273	2.0964882878615754e-6
9503656	2274	2.062948851744295e-6
9503656	2275	2.0516756649158197e-6
9503656	2276	3.2655216273269616e-6
9503656	2277	3.979636858275626e-6
9503656	2278	4.145067123317858e-6
9503656	2279	3.9701258174318355e-6
9503656	2280	3.8412504181906115e-6
9503656	2281	3.889071649609832e-6
9503656	2282	3.7501663427974563e-6
9503656	2283	3.3327351047773845e-6
9503656	2284	3.0644869184470735e-6
9503656	2285	3.0247738322941586e-6
9503656	2286	2.9824352623109007e-6
9503656	2287	2.7855526241182815e-6
9503656	2288	2.3519876322097844e-6
9503656	2289	2.23839151658467e-6
9503656	2290	1.0925552942353534e-6
9503656	2291	6.291494401011732e-7
9503656	2292	4.625995018159301e-7
9503656	2293	4.2331532768002944e-7
9503656	2294	4.321677522511891e-7
9503656	2295	4.572709428884991e-7
9503656	2296	4.874756314166007e-7
9503656	2297	1.9056924429605715e-6
9503656	2298	2.981230409204727e-6
9503656	2299	3.6292158256401308e-06
9503656	2300	4.031068783660885e-6
9503656	2301	4.3068125705758575e-6
9503656	2302	4.515419277595356e-6
9503656	2303	4.6849227146594785e-6
9503656	2304	7.25150539437891e-6
9503656	2305	8.191475899366196e-6
9503656	2306	8.507004167768173e-6
9503656	2307	8.661066203785595e-6
9503656	2308	8.783649718679953e-6
9503656	2309	8.909054486139212e-6
9503656	2310	9.044881153386086e-6
9503656	2311	4.486243597057182e-6
9503656	2312	2.0015143036289373e-6
9503656	2313	8.94238894488808e-7
9503656	2314	4.2762468410728616e-7
9503656	2315	2.3707954710516788e-7
9503656	2316	1.6273028791147226e-7
9503656	2317	1.3488676131601096e-7
9503656	2318	1.1248052800283403e-7
9503656	2319	9.412590173951685e-8
9503656	2320	8.345379853835766e-8
9503656	2321	7.884537467361952e-8
9503656	2322	7.75224293647625e-8
9503656	2323	7.746535146679889e-8
9503656	2324	7.455015804680443e-8
9503656	2325	5.733807597607665e-7
9503656	2326	9.543839496473083e-7
9503656	2327	1.1628086440396146e-6
9503656	2328	1.2779870530721382e-6
9503656	2329	1.3546859918278642e-6
9503656	2330	1.415428755535686e-6
9503656	2331	1.4683519111713395e-6
9503656	2332	1.118907448471873e-6
9503656	2333	8.478755830765294e-7
9503656	2334	7.969555326781119e-7
9503656	2335	8.586911235397565e-7
9503656	2336	9.406165304426395e-7
9503656	2337	1.0066839877254097e-6
9503656	2338	8.535224083061621e-7
9503656	2339	5.854303140040429e-7
9503656	2340	3.4872519449891115e-7
9503656	2341	1.9587992028391454e-7
9503656	2342	1.0711761433412903e-7
9503656	2343	5.886988319048214e-8
9503656	2344	3.404430160003358e-8
9503656	2345	2.205275606570467e-8
9503656	2346	2.1953590021439595e-6
9503656	2347	4.485990302782739e-6
9503656	2348	6.108350589784095e-6
9503656	2349	7.104706583049847e-6
9503656	2350	7.680204362259246e-6
9503656	2351	8.034083293750882e-6
9503656	2352	8.230456842284184e-6
9503656	2353	7.333986559387995e-6
9503656	2354	6.56909014651319e-6
9503656	2355	6.010283868818078e-6
9503656	2356	5.572679128817981e-6
9503656	2357	5.320267518982291e-6
9503656	2358	5.271815552987391e-6
9503656	2359	5.369810878619319e-6
9503656	2360	6.221187959454255e-6
9503656	2361	6.555384516104823e-6
9503656	2362	6.47461274638772e-6
9503656	2363	6.359016424539732e-6
9503656	2364	6.365218723658472e-6
9503656	2365	6.495487468782812e-6
9503656	2366	6.703489816572983e-6
9503656	2367	9.68204221862834e-6
9503656	2368	1.220623653352959e-5
9503656	2369	1.3722293260798324e-5
9503656	2370	1.4518289390252903e-5
9503656	2371	1.4929675671737641e-5
9503656	2372	1.5165979675657582e-5
9503656	2373	1.5331312170019373e-5
9503656	2374	1.5853014701860957e-5
9503656	2375	1.4830525287834462e-5
9503656	2376	1.4260860552894883e-5
9503656	2377	1.4174591342452914e-5
9503656	2378	1.4312345228972845e-5
9503656	2379	1.450741729058791e-5
9503656	2380	1.4700464816996828e-5
9503656	2381	9.532250260235742e-6
9503656	2382	6.3012730606715195e-6
9503656	2383	4.3371692299842834e-6
9503656	2384	3.2069153803604422e-6
9503656	2385	2.582090246505686e-6
9503656	2386	2.247045586045715e-6
9503656	2387	2.0740460513479775e-6
9503656	2388	3.331402695039287e-6
9503656	2389	4.568745680444408e-6
9503656	2390	5.414866791397799e-6
9503656	2391	5.976368356641615e-6
9503656	2392	6.385534106811974e-6
9503656	2393	6.707275133521762e-6
9503656	2394	6.962184670555871e-6
9503656	2395	8.463530321023427e-6
9503656	2396	9.64356786425924e-6
9503656	2397	1.0300043868483044e-5
9503656	2398	1.0538145033933688e-5
9503656	2399	1.0585569725662936e-5
9503656	2400	1.0582635695755016e-5
9503656	2401	1.0584177289274521e-5
9503656	2402	8.072565833572298e-6
9503656	2403	5.6009948821156286e-6
9503656	2404	3.690102175823995e-6
9503656	2405	2.3880954813648714e-6
9503656	2406	1.5590645716656581e-6
9503656	2407	1.0497193443370634e-6
9503656	2408	7.42889881166775e-7
9503656	2409	5.499136932485271e-7
9503656	2410	4.069462704592297e-7
9503656	2411	3.0969042086326226e-7
9503656	2412	2.49276411068422e-7
9503656	2413	2.1397367788722477e-7
9503656	2414	1.9452697586075374e-7
9503656	2415	1.8468193729859195e-7
9503656	2416	8.986865509541531e-7
9503656	2417	1.770698872860521e-6
9503656	2418	2.327637957932893e-6
9503656	2419	2.442163349769544e-6
9503656	2420	1.6385905610150076e-6
9503656	2421	6.868776836199686e-7
9503656	2422	3.761903712984349e-7
9503656	2423	2.4137878540386737e-7
9503656	2424	2.3768788537381624e-7
9503656	2425	3.2311248787664226e-7
9503656	2426	4.493149390327744e-7
9503656	2427	5.785245775768999e-7
9503656	2428	6.683967512799427e-7
9503656	2429	5.67556639907707e-7
9503656	2430	4.465527752017806e-7
9503656	2431	3.1173135539575014e-7
9503656	2432	1.6605777375389152e-7
9503656	2433	8.172094112524064e-8
9503656	2434	4.539541365033983e-8
9503656	2435	3.004025117547826e-8
9503656	2436	2.4480339533283768e-8
9503656	2437	1.3393606650424772e-6
9503656	2438	2.470782192176557e-6
9503656	2439	3.2063533126347465e-6
9503656	2440	3.694154884215095e-6
9503656	2441	4.065414032083936e-6
9503656	2442	4.3880927478312515e-6
9503656	2443	4.074590378877474e-6
9503656	2444	2.991211658809334e-6
9503656	2445	2.354456000830396e-6
9503656	2446	2.0946856693626614e-6
9503656	2447	2.07667903850961e-6
9503656	2448	2.1966839085507672e-6
9503656	2449	2.339156480957172e-6
9503656	2450	2.497860805306118e-6
9503656	2451	2.848553094736417e-6
9503656	2452	2.979717010020977e-6
9503656	2453	3.057369895032025e-6
9503656	2454	3.192143140040571e-6
9503656	2455	3.380791213203338e-6
9503656	2456	3.5862624372384744e-6
9503656	2457	3.7864224395889323e-6
9503656	2458	6.152948571980232e-6
9503656	2459	7.823754458513577e-6
9503656	2460	7.214727702375967e-6
9503656	2461	6.142030088085448e-6
9503656	2462	5.700482233805815e-6
9503656	2463	5.6365825003013015e-6
9503656	2464	5.818048066430492e-6
9503656	2465	5.9546805459831376e-6
9503656	2466	5.757581675425172e-6
9503656	2467	5.860706551175099e-6
9503656	2468	5.897017217648681e-6
9503656	2469	5.697406322724419e-6
9503656	2470	5.59405998501461e-6
9503656	2471	5.603660156339174e-6
9503656	2472	2.912590844061924e-6
9503656	2473	1.627827487027389e-6
9503656	2474	1.077420051842637e-6
9503656	2475	8.709071721568762e-7
9503656	2476	8.110436624519934e-7
9503656	2477	8.081248665803287e-7
9503656	2478	8.249269853877195e-7
9503656	2479	2.5563492727087578e-6
9503656	2480	4.108525899937376e-6
9503656	2481	5.097596385894576e-6
9503656	2482	5.671682629326824e-6
9503656	2483	5.935689387115417e-6
9503656	2484	6.040849257260561e-6
9503656	2485	6.080169896449661e-6
9503656	2486	7.145676590880612e-6
9503656	2487	7.3379255809413735e-6
9503656	2488	7.092522082530195e-6
9503656	2489	6.86649627823499e-6
9503656	2490	6.61466401652433e-6
9503656	2491	6.4315822783100884e-6
9503656	2492	6.3268671510741115e-6
9503656	2493	3.7093329865456326e-6
9503656	2494	1.9922235878766514e-6
9503656	2495	1.0497644780116389e-6
9503656	2496	5.721707907468954e-7
9503656	2497	3.353290765062411e-7
9503656	2498	2.2239193242512556e-7
9503656	2499	1.6889455878299486e-7
9503656	2500	1.3909094320752047e-7
9503656	2501	1.1890944051629049e-7
9503656	2502	1.0639427472369789e-7
9503656	2503	9.623413887993593e-8
9503656	2504	8.015324937105106e-8
9503656	2505	6.317674916545002e-8
9503656	2506	5.183367335348521e-8
9503656	2507	3.003463859840849e-7
9503656	2508	3.801367256528465e-7
9503656	2509	3.3671497590148647e-7
9503656	2510	2.7372132649361447e-7
9503656	2511	1.7928681472767494e-7
9503656	2512	1.4549863180945977e-7
9503656	2513	1.4387279634320294e-7
9503656	2514	9.362415909208721e-8
9503656	2515	7.86687763820737e-8
9503656	2516	8.663803185982033e-8
9503656	2517	1.0008172068864951e-7
9503656	2518	1.1314052983379952e-7
9503656	2519	1.2516996150679915e-7
9503656	2520	9.113752952316645e-8
9503656	2521	6.254751383494295e-8
9503656	2522	4.0308222537532856e-8
9503656	2523	2.7119105183714964e-8
9503656	2524	2.0565259717386652e-8
9503656	2525	1.7660592988022472e-8
9503656	2526	1.645836178454374e-8
9503656	2527	1.6012233317042046e-8
9503656	2528	1.123507104239252e-6
9503656	2529	2.0120471617701696e-6
9503656	2530	2.5198903585987864e-6
9503656	2531	2.8052006655343575e-6
9503656	2532	2.9500233722501434e-6
9503656	2533	2.9771538265777053e-6
9503656	2534	2.781654757200158e-6
9503656	2535	1.9628282643679995e-6
9503656	2536	1.4829225847279304e-6
9503656	2537	1.2725496389975888e-6
9503656	2538	1.0580105254121008e-6
9503656	2539	8.645804996376683e-7
9503656	2540	8.096468491203268e-7
9503656	2541	8.440285910182865e-7
9503656	2542	1.0080965466841008e-6
9503656	2543	1.056035898727714e-6
9503656	2544	1.115176473831525e-6
9503656	2545	1.211798348776938e-6
9503656	2546	1.2835037068725796e-6
9503656	2547	1.2747381106237299e-6
9503656	2548	1.0971783694913029e-6
9503656	2549	1.3226593864601455e-6
9503656	2550	1.2477370319174952e-6
9503656	2551	1.197556457555038e-6
9503656	2552	1.2381677834127913e-6
9503656	2553	1.3625709698317223e-6
9503656	2554	1.557003542984603e-6
9503656	2555	7.55249971007288e-7
9503656	2556	2.725177239426557e-7
9503656	2557	1.1614049526542658e-6
9503656	2558	1.6421072359662503e-6
9503656	2559	1.914634140121052e-6
9503656	2560	2.11523024518101e-6
9503656	2561	2.300357664353214e-6
9503656	2562	2.48448554884817e-6
9503656	2563	2.5362326141475933e-6
9503656	2564	6.159822305562557e-7
9503656	2565	1.4534883518990682e-7
9503656	2566	7.219336595198911e-8
9503656	2567	5.542235470556989e-8
9503656	2568	5.17641609576458e-8
9503656	2569	5.283684956225443e-8
9503656	2570	5.386922197203603e-8
9503656	2571	2.194782950937224e-7
9503656	2572	2.882436831441737e-7
9503656	2573	3.200989908691554e-7
9503656	2574	3.6266456504563394e-7
9503656	2575	4.2491984686421347e-7
9503656	2576	5.01376405281917e-7
9503656	2577	5.671181497746147e-7
9503656	2578	9.305073831455957e-7
9503656	2579	1.0867349828913575e-6
9503656	2580	1.2042534081047052e-6
9503656	2581	1.3151436633052072e-6
9503656	2582	1.4272613952925894e-6
9503656	2583	1.5443977190443547e-6
9503656	2584	1.604221438356035e-6
9503656	2585	5.978290573693812e-7
9503656	2586	2.1516868287108082e-7
9503656	2587	9.291805724842561e-8
9503656	2588	5.601289743140114e-8
9503656	2589	4.59396503060816e-8
9503656	2590	4.417583099325384e-8
9503656	2591	4.52387780569552e-8
9503656	2592	4.2430997382325586e-8
9503656	2593	3.693311612096295e-8
9503656	2594	3.2902704560910934e-8
9503656	2595	3.0983429155639897e-8
9503656	2596	3.0781048820927026e-8
9503656	2597	3.160340966701369e-8
9503656	2598	3.294679373766485e-8
9503656	2599	2.2457710713297274e-7
9503656	2600	3.4400250115140807e-7
9503656	2601	3.738016687293566e-7
9503656	2602	3.7415085785141855e-7
9503656	2603	3.843526883429149e-7
9503656	2604	4.010513237062696e-7
9503656	2605	4.228718921694963e-7
9503656	2606	2.7446643002804194e-7
9503656	2607	1.9823691843612323e-7
9503656	2608	1.9134040485369042e-7
9503656	2609	2.052466925306362e-7
9503656	2610	2.1938346606020787e-7
9503656	2611	2.3046558794703742e-7
9503656	2612	1.639743487658052e-7
9503656	2613	1.1042764214153067e-7
9503656	2614	6.413117148440506e-8
9503656	2615	3.6745468889876065e-8
9503656	2616	2.3504956203623806e-8
9503656	2617	1.8066057094756616e-8
9503656	2618	1.6088625542920454e-8
9503656	2619	1.5113139184563806e-8
9503656	2620	1.2324242106842576e-6
9503656	2621	2.2058420654502697e-6
9503656	2622	2.7908265565201873e-6
9503656	2623	3.1466986456507584e-6
9503656	2624	3.401600679353578e-6
9503656	2625	3.6199637634126702e-6
9503656	2626	3.824646228167694e-6
9503656	2627	3.2012117117119487e-6
9503656	2628	2.814318804666982e-6
9503656	2629	2.691523832254461e-6
9503656	2630	2.6980760594597086e-6
9503656	2631	2.749544592006714e-6
9503656	2632	2.8089602892578114e-6
9503656	2633	2.8743922939611366e-6
9503656	2634	3.23948142977315e-6
9503656	2635	3.359058837304474e-6
9503656	2636	3.3938326851057354e-6
9503656	2637	3.440548425714951e-6
9503656	2638	3.5063703762716614e-6
9503656	2639	3.584130809031194e-6
9503656	2640	3.6689596072392305e-6
9503656	2641	5.688520104740746e-6
9503656	2642	6.90647357259877e-6
9503656	2643	7.415683739964152e-6
9503656	2644	7.619792540936032e-6
9503656	2645	7.731215191597585e-6
9503656	2646	7.820895916665904e-6
9503656	2647	7.910984095360618e-6
9503656	2648	7.936469955893699e-6
9503656	2649	7.4955469244741835e-6
9503656	2650	7.4213239713571966e-6
9503656	2651	7.403481049550464e-6
9503656	2652	7.389989150397014e-6
9503656	2653	7.461907443939708e-6
9503656	2654	7.596743671456352e-6
9503656	2655	4.2677606870711315e-6
9503656	2656	2.5078998078242876e-6
9503656	2657	1.6507158306922065e-6
9503656	2658	1.2738505574816372e-6
9503656	2659	1.1273336895101238e-6
9503656	2660	1.0806060117829475e-6
9503656	2661	1.0728089137046481e-6
9503656	2662	3.043301148863975e-6
9503656	2663	4.696379619417712e-6
9503656	2664	5.700201654690318e-6
9503656	2665	6.276557996898191e-6
9503656	2666	6.616648988710949e-6
9503656	2667	6.825640411989298e-6
9503656	2668	6.9591983447025996e-6
9503656	2669	1.0743019629444461e-5
9503656	2670	1.2398196304275189e-5
9503656	2671	1.2920305380248465e-5
9503656	2672	1.3034024959779344e-05
9503656	2673	1.3033266441198066e-5
9503656	2674	1.3021024642512202e-5
9503656	2675	1.3027271052123979e-5
9503656	2676	7.334361725952476e-6
9503656	2677	3.6894123240927e-6
9503656	2678	1.8210104144600336e-6
9503656	2679	9.181797508972522e-7
9503656	2680	4.993153197574429e-7
9503656	2681	3.118380789146613e-7
9503656	2682	2.3081709343841794e-7
9503656	2683	1.8416155000977597e-07
9503656	2684	1.5049147350509884e-7
9503656	2685	1.291282387683168e-7
9503656	2686	1.181180024900641e-7
9503656	2687	1.1357885654206257e-7
9503656	2688	1.1228804197571662e-7
9503656	2689	1.1212775774538386e-7
9503656	2690	7.644928246008931e-7
9503656	2691	1.40535314585577e-6
9503656	2692	1.8112363022737554e-6
9503656	2693	2.023057732003508e-6
9503656	2694	2.1310515876393765e-6
9503656	2695	2.1937662495474797e-6
9503656	2696	2.2380818336387165e-6
9503656	2697	1.7933055005414644e-6
9503656	2698	1.3329064358913456e-6
9503656	2699	1.1424067452026065e-6
9503656	2700	1.1565848581085447e-6
9503656	2701	1.2494047041400336e-6
9503656	2702	1.3464735957313678e-6
9503656	2703	1.20647712265054e-6
9503656	2704	1.0240003120998153e-6
9503656	2705	7.867490126045595e-7
9503656	2706	5.488992087521183e-7
9503656	2707	3.5391053643252235e-7
9503656	2708	2.151606253164573e-7
9503656	2709	1.2604580490460648e-7
9503656	2710	7.340958774193496e-8
9503656	2711	2.147048917322536e-6
9503656	2712	4.673531293519773e-6
9503656	2713	6.66380356051377e-6
9503656	2714	8.848591278365348e-6
9503656	2715	1.0045339877251536e-5
9503656	2716	1.0404811291664373e-5
9503656	2717	1.0272385225107428e-5
9503656	2718	8.685581633471884e-6
9503656	2719	7.332843779295217e-6
9503656	2720	6.6788143158191815e-6
9503656	2721	6.511610536108492e-6
9503656	2722	6.597055744350655e-6
9503656	2723	6.790269253542647e-6
9503656	2724	7.00748614690383e-6
9503656	2725	8.203997822420206e-6
9503656	2726	9.021488040161785e-6
9503656	2727	9.304661944042891e-6
9503656	2728	9.350062100565992e-6
9503656	2729	9.244258762919344e-6
9503656	2730	9.20606453291839e-6
9503656	2731	8.706349944986869e-6
9503656	2732	1.0482447578397114e-5
9503656	2733	1.2168435205239803e-5
9503656	2734	1.3667408893525135e-5
9503656	2735	1.510706169938203e-5
9503656	2736	1.645700103836134e-5
9503656	2737	1.7614664102438837e-5
9503656	2738	1.8394812286715023e-5
9503656	2739	1.9362634702702053e-5
9503656	2740	1.8180080587626435e-5
9503656	2741	1.737597631290555e-5
9503656	2742	1.727837479847949e-5
9503656	2743	1.758170037646778e-5
9503656	2744	1.8007347534876317e-5
9503656	2745	1.841359153331723e-5
9503656	2746	1.2673694982368033e-5
9503656	2747	8.882956535671838e-6
9503656	2748	6.399957783287391e-6
9503656	2749	4.794649612449575e-6
9503656	2750	3.7955010157020297e-6
9503656	2751	3.2130062663782155e-6
9503656	2752	2.825079718604684e-6
9503656	2753	3.584974137993413e-6
9503656	2754	4.164667188888416e-6
9503656	2755	4.535762400337262e-6
9503656	2756	4.684550731326453e-6
9503656	2757	4.879015250480734e-6
9503656	2758	5.186765520193148e-6
9503656	2759	5.516724286280805e-6
9503656	2760	6.87389865561272e-6
9503656	2761	7.98208020569291e-6
9503656	2762	8.701371370989364e-6
9503656	2763	9.034614777192473e-6
9503656	2764	9.139651410805527e-6
9503656	2765	9.209618838212918e-6
9503656	2766	9.35434945859015e-6
9503656	2767	7.291705060197273e-6
9503656	2768	5.240338850853732e-6
9503656	2769	3.631437266449211e-6
9503656	2770	2.481065621395828e-6
9503656	2771	1.7079507870221278e-6
9503656	2772	1.2076650364178931e-6
9503656	2773	8.839086831358145e-7
9503656	2774	6.755186632290133e-7
9503656	2775	5.205872071201156e-7
9503656	2776	3.9418438291249913e-7
9503656	2777	3.038418583400926e-7
9503656	2778	4.402939737246925e-7
9503656	2779	2.438407875615667e-7
9503656	2780	1.7884762826270162e-7
9503656	2781	8.199562557820173e-7
9503656	2782	1.6084177332231775e-6
9503656	2783	2.2667795747111086e-6
9503656	2784	2.158534698537551e-6
9503656	2785	2.2088927380536916e-6
9503656	2786	2.4498656330251833e-6
9503656	2787	2.7237931590207154e-6
9503656	2788	2.5489287054369925e-6
9503656	2789	2.018586883423268e-6
9503656	2790	1.6208383613047772e-6
9503656	2791	1.4768278333576745e-6
9503656	2792	1.52256757246505e-6
9503656	2793	1.6615952063148143e-6
9503656	2794	1.541882397759764e-6
9503656	2795	1.4595038919651415e-6
9503656	2796	1.0919111446128227e-6
9503656	2797	6.70854660711484e-7
9503656	2798	3.7259056284710823e-7
9503656	2799	2.0387278709677048e-7
9503656	2800	1.1534982746752576e-7
9503656	2801	6.989530021428436e-8
9503656	2802	1.930968664964894e-6
9503656	2803	4.233537310938118e-6
9503656	2804	6.152103651402285e-6
9503656	2805	7.279751116584521e-6
9503656	2806	7.837629709683824e-6
9503656	2807	8.180747499864083e-6
9503656	2808	8.480044016323518e-6
9503656	2809	7.759229447401594e-6
9503656	2810	7.003293831076007e-6
9503656	2811	6.560279416589765e-6
9503656	2812	6.376402780006174e-6
9503656	2813	6.287066753429826e-6
9503656	2814	6.245115400815848e-6
9503656	2815	6.260051122808363e-6
9503656	2816	6.88491263645119e-6
9503656	2817	7.336933322221739e-6
9503656	2818	7.531208666478051e-6
9503656	2819	7.619766165589681e-6
9503656	2820	7.65794266044395e-6
9503656	2821	7.686527169425972e-6
9503656	2822	7.739668035355862e-6
9503656	2823	1.0850343642232474e-5
9503656	2824	1.3830488569510635e-5
9503656	2825	1.594543209648691e-5
9503656	2826	1.734832039801404e-5
9503656	2827	1.830767905630637e-5
9503656	2828	1.9002942281076685e-5
9503656	2829	1.9529532437445596e-5
9503656	2830	2.0692275938927196e-5
9503656	2831	1.9507771867210977e-5
9503656	2832	1.830465225793887e-5
9503656	2833	1.7661015590419993e-5
9503656	2834	1.7459185983170755e-5
9503656	2835	1.7495438441983424e-5
9503656	2836	1.7632508388487622e-5
9503656	2837	1.2058269931003451e-5
9503656	2838	8.250959581346251e-6
9503656	2839	5.690033958671847e-6
9503656	2840	4.010170414403547e-6
9503656	2841	2.9574043765023816e-6
9503656	2842	2.3284305825654883e-6
9503656	2843	1.945202711794991e-6
9503656	2844	3.3890198665176285e-6
9503656	2845	5.051088010077365e-6
9503656	2846	6.3439979385293555e-6
9503656	2847	7.290713710972341e-6
9503656	2848	8.021285793802235e-6
9503656	2849	8.62581146066077e-6
9503656	2850	8.587071533838753e-6
9503656	2851	9.867610060609877e-6
9503656	2852	1.0083122106152587e-5
9503656	2853	1.010729556583101e-5
9503656	2854	1.0294863386661746e-5
9503656	2855	1.0648759598552715e-5
9503656	2856	1.0392300282546785e-5
9503656	2857	9.777763807505835e-6
9503656	2858	6.509839295176789e-6
9503656	2859	4.033505319966935e-6
9503656	2860	2.473503627697937e-6
9503656	2861	1.5326830862250063e-6
9503656	2862	9.78890625447093e-7
9503656	2863	6.596579282813764e-7
9503656	2864	4.784949396707816e-7
9503656	2865	3.7480464243344613e-7
9503656	2866	3.0258294714258227e-7
9503656	2867	2.4401396103712614e-7
9503656	2868	1.966963338873029e-7
9503656	2869	1.6546437109354883e-7
9503656	2870	1.4887463350987673e-7
9503656	2871	1.4237410539408302e-7
9503656	2872	6.810307695559459e-7
9503656	2873	1.3179030702303862e-6
9503656	2874	1.8254768292536028e-6
9503656	2875	2.1687471871700836e-6
9503656	2876	2.3941256586113013e-6
9503656	2877	2.5510919385851594e-6
9503656	2878	2.6730483568826457e-6
9503656	2879	2.308462853761739e-6
9503656	2880	1.7489389847469283e-6
9503656	2881	1.298469896937604e-6
9503656	2882	1.0522453521844e-6
9503656	2883	9.702612260298338e-7
9503656	2884	9.83812014965224e-7
9503656	2885	9.17488875984418e-7
9503656	2886	8.664664505886321e-7
9503656	2887	7.949245173222153e-7
9503656	2888	6.943756147848035e-7
9503656	2889	5.758764132224314e-7
9503656	2890	4.5573395368592173e-7
9503656	2891	3.4666965120777604e-7
9503656	2892	2.5412919057998806e-7
9503656	2893	1.8465028688297025e-6
9503656	2894	4.512451596383471e-6
9503656	2895	6.1724513216177e-6
9503656	2896	4.7368225750688e-6
9503656	2897	3.0818807772448054e-6
9503656	2898	2.476235749782063e-6
9503656	2899	2.312274318683194e-6
9503656	2900	1.7129518710135017e-6
9503656	2901	1.307345314671693e-6
9503656	2902	1.0006215234170668e-6
9503656	2903	8.445869070783374e-7
9503656	2904	8.047883852668747e-7
9503656	2905	7.583412298117764e-7
9503656	2906	5.997721359563002e-7
9503656	2907	5.447121225188312e-7
9503656	2908	3.999130910870008e-7
9503656	2909	2.7720417961063504e-7
9503656	2910	2.4060287273641734e-7
9503656	2911	2.4757116534601664e-7
9503656	2912	2.679327906207618e-7
9503656	2913	2.8525235507004254e-7
9503656	2914	4.815734655494452e-7
9503656	2915	5.601889938589011e-7
9503656	2916	6.006752641951607e-7
9503656	2917	6.460765007432201e-7
9503656	2918	6.935900387361471e-7
9503656	2919	7.577041287731845e-7
9503656	2920	3.322223562918225e-7
9503656	2921	1.1346043038429343e-7
9503656	2922	4.203961267990053e-8
9503656	2923	5.197843506721256e-7
9503656	2924	6.64612173295609e-7
9503656	2925	7.041268759166996e-7
9503656	2926	5.538025789064704e-7
9503656	2927	4.5805379045305017e-7
9503656	2928	4.280664995803818e-7
9503656	2929	1.5233024441840826e-7
9503656	2930	8.057149614160153e-8
9503656	2931	6.272431107845478e-8
9503656	2932	6.11592483323875e-8
9503656	2933	6.587826106851935e-8
9503656	2934	7.329437323733146e-8
9503656	2935	8.185632793811237e-8
9503656	2936	3.939045427614474e-7
9503656	2937	6.280915840761736e-7
9503656	2938	7.873027811911015e-7
9503656	2939	9.107818641496124e-7
9503656	2940	1.0232505474050413e-6
9503656	2941	1.1120311000922811e-6
9503656	2942	1.1135925888083875e-6
9503656	2943	1.3339277984414366e-6
9503656	2944	1.1641816399787785e-6
9503656	2945	1.011037170428608e-6
9503656	2946	9.952631216947339e-7
9503656	2947	1.0403721262264298e-6
9503656	2948	1.1073201449107728e-6
9503656	2949	1.1833299140562303e-6
9503656	2950	4.3518872416825616e-7
9503656	2951	1.6016582549127634e-7
9503656	2952	7.376463884156692e-8
9503656	2953	4.8058868884481853e-8
9503656	2954	4.152517618649654e-8
9503656	2955	4.095586803032347e-8
9503656	2956	4.223455363216999e-8
9503656	2957	4.0939482914836844e-8
9503656	2958	3.974255236016688e-8
9503656	2959	3.9963911291351906e-8
9503656	2960	4.103312889469635e-8
9503656	2961	4.2448238701808805e-8
9503656	2962	4.397427844082813e-8
9503656	2963	4.551175791789319e-8
9503656	2964	2.9850289706701005e-7
9503656	2965	4.646319382572983e-7
9503656	2966	5.436905894384836e-7
9503656	2967	5.824940672027878e-7
9503656	2968	5.697137908100558e-7
9503656	2969	5.052738742961083e-7
9503656	2970	3.991701191807806e-7
9503656	2971	2.1625264423619228e-7
9503656	2972	1.4703158512929804e-7
9503656	2973	1.3959508748939697e-7
9503656	2974	1.4935558567685803e-7
9503656	2975	1.5614307358191581e-7
9503656	2976	1.5764517513616738e-7
9503656	2977	1.0432476216237774e-7
9503656	2978	6.29174650157438e-8
9503656	2979	3.855533847740844e-8
9503656	2980	2.6756687532270007e-8
9503656	2981	2.1854102527640862e-8
9503656	2982	2.006957267042253e-8
9503656	2983	1.9530812522816632e-8
9503656	2984	1.943710437046775e-8
9503656	2985	1.3683445558854146e-6
9503656	2986	2.508402303647017e-6
9503656	2987	3.20261528941046e-6
9503656	2988	3.679190513139474e-6
9503656	2989	3.460140987954219e-6
9503656	2990	3.235227723052958e-6
9503656	2991	2.8344204565655673e-6
9503656	2992	2.095988975270302e-6
9503656	2993	1.7947648984772968e-6
9503656	2994	1.7647362255956978e-6
9503656	2995	1.8490561615180923e-6
9503656	2996	1.974174210772617e-6
9503656	2997	2.1097503122291528e-6
9503656	2998	2.24638120016607e-6
9503656	2999	2.5724493752932176e-6
9503656	3000	2.7205317110201577e-6
9503656	3001	2.8191586807224667e-6
9503656	3002	2.903436552514904e-6
9503656	3003	2.9784719117742497e-6
9503656	3004	3.0551782401744276e-6
9503656	3005	3.1419363040186e-6
9503656	3006	5.021792276238557e-6
9503656	3007	6.123425919213332e-6
9503656	3008	6.6053685259248596e-6
9503656	3009	6.8412182372412644e-6
9503656	3010	7.012670266703935e-6
9503656	3011	7.173803169280291e-6
9503656	3012	7.330502739932854e-6
9503656	3013	7.4011695687659085e-6
9503656	3014	7.0536279963562265e-6
9503656	3015	6.9860225266893394e-6
9503656	3016	7.043497589620529e-6
9503656	3017	7.142897629819345e-6
9503656	3018	7.261789050971856e-6
9503656	3019	7.391525286948308e-6
9503656	3020	4.0214940781879704e-6
9503656	3021	2.272489382448839e-6
9503656	3022	1.4718889360665344e-6
9503656	3023	1.1512187256812467e-6
9503656	3024	1.038428536048741e-6
9503656	3025	9.985899396269815e-7
9503656	3026	9.743951068230672e-7
9503656	3027	2.873360926969326e-6
9503656	3028	4.328404429543298e-6
9503656	3029	5.149561729922425e-6
9503656	3030	5.6141443565138616e-6
9503656	3031	5.907231297896942e-6
9503656	3032	6.112433311500354e-6
9503656	3033	6.249914349609753e-6
9503656	3034	9.109297934628557e-6
9503656	3035	1.0197512892773375e-5
9503656	3036	1.0183172889810521e-5
9503656	3037	9.5223795142374e-6
9503656	3038	8.480049473291729e-6
9503656	3039	7.187732080637943e-6
9503656	3040	6.402321105269948e-6
9503656	3041	2.9850509690731997e-6
9503656	3042	1.1432945257183746e-6
9503656	3043	4.6789799057478376e-7
9503656	3044	2.127050890976534e-7
9503656	3045	1.2279454608687956e-7
9503656	3046	8.198750123256104e-8
9503656	3047	5.912125544682567e-8
9503656	3048	4.35398028741929e-8
9503656	3049	3.730194819695498e-8
9503656	3050	3.6617429088892095e-8
9503656	3051	3.718572116895302e-8
9503656	3052	3.872262155368844e-8
9503656	3053	4.113262974669851e-8
9503656	3054	4.394022568021683e-8
9503656	3055	4.04389282948614e-7
9503656	3056	6.728693051627488e-7
9503656	3057	8.195425493795483e-7
9503656	3058	9.030704859469552e-7
9503656	3059	9.602555337551166e-7
9503656	3060	1.007334844871366e-6
9503656	3061	1.053535015671514e-6
9503656	3062	7.745416041871067e-7
9503656	3063	6.119739737187047e-7
9503656	3064	6.105606757955684e-7
9503656	3065	6.592694035134627e-7
9503656	3066	6.913030574651202e-7
9503656	3067	7.04159390352288e-7
9503656	3068	5.599150654234109e-7
9503656	3069	4.014505634586385e-7
9503656	3070	2.5669044134701835e-7
9503656	3071	1.5075248427365295e-7
9503656	3072	8.494374981182773e-8
9503656	3073	4.8704809074706645e-8
9503656	3074	3.051797392572553e-8
9503656	3075	2.2031588997606377e-8
9503656	3076	2.167331558666774e-6
9503656	3077	4.287076080800034e-6
9503656	3078	5.977452019578777e-6
9503656	3079	6.777599537599599e-6
9503656	3080	7.073058895912254e-6
9503656	3081	6.898741958138999e-6
9503656	3082	6.5775157054304145e-6
9503656	3083	5.2900340961059555e-6
9503656	3084	4.476635240280302e-6
9503656	3085	4.185424586466979e-6
9503656	3086	3.7055854136269772e-6
9503656	3087	3.196462557752966e-6
9503656	3088	2.9045888823020505e-6
9503656	3089	2.7405151286075125e-6
9503656	3090	2.9960694973851787e-6
9503656	3091	3.1245554055203684e-6
9503656	3092	3.12472297991917e-6
9503656	3093	3.1096278689801693e-6
9503656	3094	3.0974413220974384e-6
9503656	3095	2.8953929813724244e-6
9503656	3096	2.5675410597614245e-6
9503656	3097	3.5840248528984375e-6
9503656	3098	4.1789912756939884e-6
9503656	3099	4.2924093577312306e-6
9503656	3100	3.8806347220088355e-6
9503656	3101	3.834315521089593e-6
9503656	3102	4.181949861958856e-6
9503656	3103	4.732406523544341e-6
9503656	3104	5.2675763981824275e-6
9503656	3105	5.499246526596835e-6
9503656	3106	5.923434855503729e-6
9503656	3107	6.416171800083248e-6
9503656	3108	6.8879280661349185e-6
9503656	3109	7.296378953469684e-6
9503656	3110	7.581712907267502e-6
9503656	3111	4.199263457849156e-6
9503656	3112	2.4138018943631323e-6
9503656	3113	1.4848085356788943e-6
9503656	3114	1.084942368834163e-6
9503656	3115	9.308126323048782e-7
9503656	3116	8.977610264082614e-7
9503656	3117	9.141132295553689e-7
9503656	3118	2.585727315818076e-6
9503656	3119	3.2707539503462613e-6
9503656	3120	3.063481699427939e-6
9503656	3121	2.7163580398337217e-6
9503656	3122	2.7060325464844937e-6
9503656	3123	2.933720907094539e-6
9503656	3124	3.2721195566409733e-6
9503656	3125	5.159082775207935e-6
9503656	3126	6.394452157110209e-6
9503656	3127	7.1689692049403675e-6
9503656	3128	7.743058631604072e-6
9503656	3129	8.24408016342204e-6
9503656	3130	8.69016093929531e-6
9503656	3131	9.069928637472913e-6
9503656	3132	5.3812150326848496e-6
9503656	3133	2.841447667378816e-6
9503656	3134	1.1939494015678065e-6
9503656	3135	5.60208206934476e-7
9503656	3136	3.0968331543590466e-7
9503656	3137	2.0769506647866365e-7
9503656	3138	1.673439413707456e-7
9503656	3139	1.400695310849187e-7
9503656	3140	1.1798974242083204e-7
9503656	3141	1.0435203989800357e-7
9503656	3142	9.799202871363377e-8
9503656	3143	9.589233940232589e-8
9503656	3144	9.579693482919538e-8
9503656	3145	9.650125321059022e-8
9503656	3146	6.935687224540743e-7
9503656	3147	1.2521105645646458e-6
9503656	3148	1.5915165931801312e-6
9503656	3149	1.762163719831733e-6
9503656	3150	1.8453672510077013e-6
9503656	3151	1.8906686136688222e-6
9503656	3152	1.921620423672721e-6
9503656	3153	1.5058187727845507e-6
9503656	3154	1.1276471241217223e-6
9503656	3155	1.0016267424362013e-6
9503656	3156	1.0378716979175806e-6
9503656	3157	1.122858179769537e-6
9503656	3158	1.200173301185714e-6
9503656	3159	1.0497543598830816e-6
9503656	3160	8.530934678674384e-7
9503656	3161	6.212226253410336e-7
9503656	3162	4.0898706288317044e-7
9503656	3163	2.491568409368483e-7
9503656	3164	1.4457646102528088e-7
9503656	3165	8.268148121715058e-8
9503656	3166	4.8782528239144085e-8
9503656	3167	1.728986376292596e-6
9503656	3168	3.6607523270504316e-6
9503656	3169	5.081611561763566e-6
9503656	3170	5.94192351854872e-6
9503656	3171	6.415384177671513e-6
9503656	3172	6.669114554824773e-6
9503656	3173	6.810258128098212e-6
9503656	3174	6.091140676289797e-6
9503656	3175	5.503834927367279e-6
9503656	3176	5.26033954884042e-6
9503656	3177	5.218782462179661e-6
9503656	3178	5.253286417428171e-6
9503656	3179	5.30284069100162e-6
9503656	3180	5.2788736866205e-6
9503656	3181	5.901707481825724e-6
9503656	3182	6.2853837334841955e-6
9503656	3183	6.371843483066186e-6
9503656	3184	6.373672476911452e-6
9503656	3185	6.403129191312473e-6
9503656	3186	6.475695499830181e-6
9503656	3187	6.572027814399917e-6
9503656	3188	9.223595043295063e-6
9503656	3189	1.1634892871370539e-5
9503656	3190	1.3129734725225717e-5
9503656	3191	1.3591436982096639e-5
9503656	3192	1.3095903341309167e-5
9503656	3193	1.0718807970988564e-5
9503656	3194	8.5053115981281735e-06
9503656	3195	7.356444712058874e-6
9503656	3196	6.375751127052354e-6
9503656	3197	6.2545668697566725e-6
9503656	3198	6.6407319536665455e-6
9503656	3199	7.2226957854582e-6
9503656	3200	7.800349521858152e-6
9503656	3201	5.801281531603308e-6
9503656	3202	1.5387421399282175e-6
9503656	3203	7.566584940832399e-7
9503656	3204	4.943494218423439e-7
9503656	3205	3.8598290075242403e-7
9503656	3206	3.2899927759899583e-7
9503656	3207	3.0350716428984015e-7
9503656	3208	3.0115865001789643e-7
9503656	3209	1.073014004759898e-6
9503656	3210	1.5912094113446074e-6
9503656	3211	1.5544239886366995e-6
9503656	3212	1.3240586440588231e-6
9503656	3213	1.2423640782799339e-6
9503656	3214	1.2623906968656229e-6
9503656	3215	1.3011252804062678e-6
9503656	3216	1.87001194262848e-6
9503656	3217	2.190006625824026e-6
9503656	3218	2.4393884814344347e-6
9503656	3219	2.6860018351726467e-6
9503656	3220	2.9396865102171432e-6
9503656	3221	3.1970662348612677e-6
9503656	3222	3.452931423453265e-6
9503656	3223	1.784825258255296e-6
9503656	3224	7.864194913054234e-7
9503656	3225	3.488833897336008e-7
9503656	3226	1.731866348109179e-7
9503656	3227	1.0505895886581129e-7
9503656	3228	7.657330769461623e-8
9503656	3229	6.629365145727206e-8
9503656	3230	5.632354316276178e-8
9503656	3231	4.5775376378287547e-8
9503656	3232	3.6318400731261136e-8
9503656	3233	3.171565055026804e-8
9503656	3234	3.034363516007943e-8
9503656	3235	3.0476897450171236e-8
9503656	3236	3.154037031549706e-8
9503656	3237	1.990777462879123e-7
9503656	3238	3.017840128904936e-7
9503656	3239	3.213511945432401e-7
9503656	3240	3.2295076834998326e-7
9503656	3241	3.376562460744026e-7
9503656	3242	3.6554442317537905e-7
9503656	3243	4.0061425465864886e-7
9503656	3244	2.646385439675214e-7
9503656	3245	1.9612510016031592e-7
9503656	3246	1.9326908784478292e-7
9503656	3247	2.0355696506157983e-7
9503656	3248	2.148061497564413e-7
9503656	3249	2.2667549615107419e-7
9503656	3250	1.6611815567557642e-7
9503656	3251	1.1499063390374431e-7
9503656	3252	7.018336845021622e-8
9503656	3253	4.328982683432514e-8
9503656	3254	2.948653765599829e-8
9503656	3255	2.260504849971312e-8
9503656	3256	1.9541943174772314e-8
9503656	3257	1.805727301018578e-8
9503656	3258	1.1364938927727053e-6
9503656	3259	2.025994490395533e-6
9503656	3260	2.450761030559079e-6
9503656	3261	2.19586195271404e-6
9503656	3262	1.6098304058687063e-6
9503656	3263	1.2937291558046127e-6
9503656	3264	1.2231090522618615e-6
9503656	3265	9.958937425835757e-7
9503656	3266	9.449341860090499e-7
9503656	3267	8.632732146907074e-7
9503656	3268	7.164707085394184e-7
9503656	3269	6.863920702926407e-7
9503656	3270	7.379453563771676e-7
9503656	3271	7.678989959458704e-7
9503656	3272	6.140126060927287e-7
9503656	3273	4.511415454544476e-7
9503656	3274	3.8656500578326813e-7
9503656	3275	3.7094858384989493e-7
9503656	3276	3.6938541825293214e-7
9503656	3277	3.7482129755517235e-7
9503656	3278	3.7182667256274726e-7
9503656	3279	5.677447347807174e-7
9503656	3280	5.317965019457915e-7
9503656	3281	4.540469831226801e-7
9503656	3282	4.198867031846021e-7
9503656	3283	4.4119508402218344e-7
9503656	3284	4.6646644591419317e-7
9503656	3285	1.901143065197175e-7
9503656	3286	6.700528842884523e-8
9503656	3287	3.2072229316781886e-8
9503656	3288	2.895962438742572e-7
9503656	3289	4.2470128391869366e-7
9503656	3290	5.305747663442162e-7
9503656	3291	5.667882305715466e-7
9503656	3292	6.112039159233973e-7
9503656	3293	6.683242759208952e-7
9503656	3294	3.0355224112099677e-7
9503656	3295	1.7661332663010398e-7
9503656	3296	1.4084105259826174e-7
9503656	3297	1.3743911608798953e-7
9503656	3298	1.4445294027609634e-7
9503656	3299	1.5433467126513278e-7
9503656	3300	1.6512188949491247e-7
9503656	3301	7.759077789160074e-7
9503656	3302	1.200804263135069e-6
9503656	3303	1.4539673429680988e-6
9503656	3304	1.625151753614773e-6
9503656	3305	1.7650357904130942e-6
9503656	3306	1.895140485430602e-6
9503656	3307	2.021259206230752e-6
9503656	3308	3.183383341820445e-6
9503656	3309	3.5125508475175593e-6
9503656	3310	3.6410431221156614e-6
9503656	3311	3.761149400816066e-6
9503656	3312	3.8980456338322256e-6
9503656	3313	4.047689799335785e-6
9503656	3314	4.205195182294119e-6
9503656	3315	1.697153493296355e-6
9503656	3316	6.01291390012193e-7
9503656	3317	1.9684591734403512e-7
9503656	3318	8.237990556381192e-8
9503656	3319	4.586481239243767e-8
9503656	3320	3.5253389540912394e-8
9503656	3321	3.136481652177281e-8
9503656	3322	3.107988888473301e-8
9503656	3323	2.9717071470258816e-8
9503656	3324	2.7797430135478862e-8
9503656	3325	2.787281694338617e-8
9503656	3326	2.8435140464466713e-8
9503656	3327	3.0354222246842255e-8
9503656	3328	3.009320437286078e-8
9503656	3329	1.4831537953341467e-7
9503656	3330	2.272455503771198e-7
9503656	3331	2.733453072778502e-7
9503656	3332	3.066863598633063e-7
9503656	3333	3.36605722850436e-7
9503656	3334	3.6563648109222413e-7
9503656	3335	3.594373936266493e-7
9503656	3336	2.0303835412960325e-7
9503656	3337	1.4061473052606743e-7
9503656	3338	1.3521311359454558e-7
9503656	3339	1.4333836872992833e-7
9503656	3340	1.5247962892317446e-7
9503656	3341	1.616842837393051e-7
9503656	3342	1.1765767027327456e-7
9503656	3343	8.276061436163218e-8
9503656	3344	5.476868025766635e-8
9503656	3345	3.7717811096626974e-8
9503656	3346	3.1397643596164926e-8
9503656	3347	2.7772809829684775e-8
9503656	3348	2.5266862380135535e-8
9503656	3349	2.3241682356456295e-8
9503656	3350	1.3701353509532055e-6
9503656	3351	2.445314294163836e-6
9503656	3352	2.9505408747354522e-6
9503656	3353	2.8635820399358636e-6
9503656	3354	2.671983565960545e-6
9503656	3355	2.60245292338368e-6
9503656	3356	2.6499496925680432e-6
9503656	3357	2.1461326014104998e-6
9503656	3358	1.878427042356634e-6
9503656	3359	1.8139221538149286e-6
9503656	3360	1.8457482156009064e-6
9503656	3361	1.9134120066155447e-6
9503656	3362	1.9952672118961345e-6
9503656	3363	2.0868230876658345e-6
9503656	3364	2.3233310457726475e-6
9503656	3365	2.082948640236282e-6
9503656	3366	1.5839406160012004e-6
9503656	3367	1.3602983699456672e-6
9503656	3368	1.3355153214433813e-6
9503656	3369	1.2833165783376899e-6
9503656	3370	1.2690510402535438e-6
9503656	3371	2.094363253490883e-6
9503656	3372	2.5431133963138564e-6
9503656	3373	2.7818216494779335e-6
9503656	3374	2.990947450598469e-6
9503656	3375	3.2113302950165235e-6
9503656	3376	3.4259182939422317e-6
9503656	3377	3.6464095956034726e-6
9503656	3378	3.759856099350145e-6
9503656	3379	3.7567313029285287e-6
9503656	3380	3.9144356378528755e-6
9503656	3381	4.074056505487533e-6
9503656	3382	4.21236200054409e-6
9503656	3383	4.324082965467824e-6
9503656	3384	4.456440819922136e-6
9503656	3385	2.2849794731882866e-6
9503656	3386	1.2765441397277755e-6
9503656	3387	8.60529439705715e-7
9503656	3388	7.150526357690978e-7
9503656	3389	6.690114560115035e-7
9503656	3390	6.359659892041236e-7
9503656	3391	5.786467909274506e-7
9503656	3392	1.7009459725159104e-6
9503656	3393	2.308387365701492e-6
9503656	3394	2.644564119691495e-6
9503656	3395	2.9321138299565064e-6
9503656	3396	3.230240963603137e-6
9503656	3397	3.530561343723093e-6
9503656	3398	3.810375346802175e-6
9503656	3399	6.2848871493770275e-6
9503656	3400	7.2950806497829035e-6
9503656	3401	7.70374208514113e-6
9503656	3402	7.949261998874135e-6
9503656	3403	8.16579267848283e-6
9503656	3404	8.373478522116784e-6
9503656	3405	7.999195076990873e-6
9503656	3406	3.5602924981503747e-6
9503656	3407	1.4460272268479457e-6
9503656	3408	6.085593895477359e-7
9503656	3409	2.8698042342512053e-7
9503656	3410	1.6588562345987157e-7
9503656	3411	1.2185330433567287e-7
9503656	3412	1.0476896505906552e-7
9503656	3413	8.35238580521036e-8
9503656	3414	6.477024072637505e-8
9503656	3415	5.502028699311268e-8
9503656	3416	5.211238374158711e-8
9503656	3417	5.293480143109264e-8
9503656	3418	5.563997973467849e-8
9503656	3419	5.914955281127732e-8
9503656	3420	5.251067136669008e-7
9503656	3421	9.021105711326527e-7
9503656	3422	1.1105464636784745e-6
9503656	3423	1.2134929647800163e-6
9503656	3424	1.2704925893558539e-6
9503656	3425	1.2858242826041533e-6
9503656	3426	1.2531924085124047e-6
9503656	3427	8.640976716378646e-7
9503656	3428	6.024828849149344e-7
9503656	3429	5.149726689523959e-7
9503656	3430	4.857048452322488e-7
9503656	3431	4.6903778638807125e-7
9503656	3432	4.457829732018581e-7
9503656	3433	2.8414632424755837e-7
9503656	3434	1.6489241261297138e-7
9503656	3435	8.918896554632738e-8
9503656	3436	4.7303359451689175e-8
9503656	3437	2.699371748349222e-8
9503656	3438	1.8320424288731374e-8
9503656	3439	1.5084912874385736e-8
9503656	3440	1.4540662895967671e-8
9503656	3441	1.4103919738772674e-6
9503656	3442	2.687876531126676e-6
9503656	3443	3.566041186786606e-6
9503656	3444	4.148415882809786e-6
9503656	3445	4.545473075268092e-6
9503656	3446	4.8239953684969805e-6
9503656	3447	5.025633981858846e-6
9503656	3448	4.332454409450293e-6
9503656	3449	3.601427351895836e-6
9503656	3450	3.2370248845836613e-6
9503656	3451	3.1780080007592915e-6
9503656	3452	3.276079269198817e-6
9503656	3453	3.4280378713447135e-6
9503656	3454	3.5543587273423327e-6
9503656	3455	4.287846422812436e-6
9503656	3456	4.6419336285907775e-6
9503656	3457	4.746476861328119e-6
9503656	3458	4.8074252845253795e-6
9503656	3459	4.831411388295237e-6
9503656	3460	4.355582859716378e-6
9503656	3461	4.098738372704247e-6
9503656	3462	6.054702680557966e-6
9503656	3463	7.427264790749177e-6
9503656	3464	8.198632713174447e-6
9503656	3465	8.675208846398164e-6
9503656	3466	9.027437045006081e-6
9503656	3467	9.147724085778464e-6
9503656	3468	9.222861990565434e-6
9503656	3469	8.99973474588478e-6
9503656	3470	8.103223990474362e-6
9503656	3471	7.9123083196464e-6
9503656	3472	8.124005944409873e-6
9503656	3473	8.323680049215909e-6
9503656	3474	8.378506208828185e-6
9503656	3475	8.449608685623389e-6
9503656	3476	4.953370080329478e-6
9503656	3477	3.0858611808071146e-6
9503656	3478	2.1009134343330516e-6
9503656	3479	1.6099511412903666e-6
9503656	3480	1.3869515669284738e-6
9503656	3481	1.2979246548638912e-6
9503656	3482	1.2705053222816787e-6
9503656	3483	2.3617674287379486e-6
9503656	3484	3.272943331467104e-6
9503656	3485	3.8753196349716745e-6
9503656	3486	4.289062417228706e-6
9503656	3487	4.585493570630206e-6
9503656	3488	4.794409051100956e-6
9503656	3489	4.935436209052568e-6
9503656	3490	6.272866812651046e-6
9503656	3491	7.286784693860682e-6
9503656	3492	7.887041647336446e-6
9503656	3493	8.164874998328742e-6
9503656	3494	8.150264875439461e-6
9503656	3495	7.932066182547715e-6
9503656	3496	7.744438335066661e-6
9503656	3497	5.4240363169810735e-6
9503656	3498	2.9052707759547047e-6
9503656	3499	1.4688971532450523e-6
9503656	3500	8.17798877505993e-7
9503656	3501	5.248314209893579e-7
9503656	3502	3.844275511255546e-7
9503656	3503	3.1065101779859106e-7
9503656	3504	2.552758644469577e-7
9503656	3505	2.0914720266773656e-7
9503656	3506	1.7579777988885326e-7
9503656	3507	1.5486320137370058e-7
9503656	3508	1.1256516785351778e-7
9503656	3509	8.623312197642008e-8
9503656	3510	7.71433690260892e-8
9503656	3511	6.205621616572898e-7
9503656	3512	1.1600851621551556e-6
9503656	3513	1.5663935073462198e-6
9503656	3514	1.8554354710431653e-6
9503656	3515	2.061074837911292e-6
9503656	3516	2.2072040337661747e-6
9503656	3517	2.3102306840883102e-6
9503656	3518	1.7958481066671084e-6
9503656	3519	1.3210062661528355e-6
9503656	3520	1.1268119806118193e-6
9503656	3521	1.1423325076975743e-6
9503656	3522	1.2362240795482649e-6
9503656	3523	1.3335717312656925e-6
9503656	3524	1.2823710449083592e-6
9503656	3525	1.1076691635025782e-6
9503656	3526	8.580659596191254e-7
9503656	3527	6.048689442650357e-7
9503656	3528	3.953263956191222e-7
9503656	3529	2.4420927502433187e-7
9503656	3530	1.457883485045386e-7
9503656	3531	8.664227379995282e-8
9503656	3532	1.584969481882581e-6
9503656	3533	3.4141128253395436e-6
9503656	3534	4.872105364484014e-6
9503656	3535	5.864430022484157e-6
9503656	3536	6.499521987279877e-6
9503656	3537	6.899264917592518e-6
9503656	3538	7.151564204832539e-6
9503656	3539	6.452036359405611e-6
9503656	3540	3.771086539927637e-6
9503656	3541	2.6414124931761762e-6
9503656	3542	2.4564826617279323e-6
9503656	3543	2.717334837143426e-6
9503656	3544	2.9763712063868297e-6
9503656	3545	3.116788093393552e-6
9503656	3546	3.9602123251825105e-6
9503656	3547	4.558808086585486e-6
9503656	3548	4.695187271863688e-6
9503656	3549	4.538120720098959e-6
9503656	3550	4.186001660855254e-6
9503656	3551	3.7686750147258863e-6
9503656	3552	3.4837389648600947e-6
9503656	3553	4.730137789010769e-6
9503656	3554	5.8761847867572214e-6
9503656	3555	6.736269369866932e-6
9503656	3556	7.409090812871e-6
9503656	3557	7.985937372723129e-6
9503656	3558	8.517001333530061e-6
9503656	3559	9.027156920637935e-6
9503656	3560	9.801798114494886e-6
9503656	3561	9.268266694562044e-6
9503656	3562	8.99766200745944e-6
9503656	3563	9.114668500842527e-6
9503656	3564	9.442744158150163e-6
9503656	3565	9.846076864050701e-6
9503656	3566	9.76135561359115e-6
9503656	3567	3.82078133043251e-6
9503656	3568	1.6224283854171517e-6
9503656	3569	9.588549119143863e-7
9503656	3570	7.406670192722231e-7
9503656	3571	6.795797844461049e-7
9503656	3572	6.792050157855556e-7
9503656	3573	7.018101655376086e-7
9503656	3574	1.2656606713790097e-6
9503656	3575	1.6511838794031064e-6
9503656	3576	1.9050896753469715e-6
9503656	3577	2.081910906781559e-6
9503656	3578	2.1080563783471007e-6
9503656	3579	2.0508887246251106e-6
9503656	3580	1.9999170035589486e-6
9503656	3581	2.475984956618049e-6
9503656	3582	2.6874815830524312e-6
9503656	3583	2.6206539587292355e-6
9503656	3584	2.4574435428803554e-6
9503656	3585	2.2078354504628805e-6
9503656	3586	1.8739377765086829e-6
9503656	3587	1.6264164059975883e-6
9503656	3588	7.929972980491584e-7
9503656	3589	3.9569530940752884e-7
9503656	3590	2.2386893760995008e-7
9503656	3591	1.4703087458656228e-7
9503656	3592	1.0788754423174396e-7
9503656	3593	8.734701850698912e-8
9503656	3594	7.589663653106982e-8
9503656	3595	7.305268923119002e-8
9503656	3596	5.003586878160604e-8
9503656	3597	4.709560741389396e-8
9503656	3598	3.113396118692435e-8
9503656	3599	2.5437177697540392e-8
9503656	3600	2.392191156275203e-8
9503656	3601	2.427963607942729e-8
9503656	3602	1.011532759775946e-7
9503656	3603	1.2829752904508496e-7
9503656	3604	1.3045900004726718e-7
9503656	3605	1.336750159453004e-7
9503656	3606	1.4453115682044881e-7
9503656	3607	1.6084224796486524e-7
9503656	3608	1.7720098810514173e-7
9503656	3609	1.1530092081102339e-7
9503656	3610	9.351761320885998e-8
9503656	3611	9.917165755268798e-8
9503656	3612	1.1099871954911578e-7
9503656	3613	1.1881689943038509e-7
9503656	3614	1.1950587008868752e-7
9503656	3615	7.982912819670673e-8
9503656	3616	5.1616648732988324e-8
9503656	3617	3.3323750869840296e-8
9503656	3618	2.3742078525401666e-8
9503656	3619	1.954307826679269e-8
9503656	3620	1.779358527187469e-8
9503656	3621	1.7150460607240348e-8
9503656	3622	1.7219248249489283e-8
9503656	3623	8.570941076868621e-7
9503656	3624	1.4158016483634128e-6
9503656	3625	1.6677583971613785e-6
9503656	3626	1.8094307279170607e-6
9503656	3627	1.9298915958643192e-6
9503656	3628	2.0166341982985614e-6
9503656	3629	2.069170250251773e-6
9503656	3630	1.7006148027576273e-6
9503656	3631	1.4923758726581582e-6
9503656	3632	1.4290014860307565e-6
9503656	3633	1.4450102980845259e-6
9503656	3634	1.4976648117226432e-6
9503656	3635	1.5652684624001267e-6
9503656	3636	1.6391729786846554e-6
9503656	3637	1.9147735201840987e-6
9503656	3638	1.9273661564511713e-6
9503656	3639	1.8924293954114546e-6
9503656	3640	1.9069285599471186e-6
9503656	3641	1.961617954293615e-6
9503656	3642	1.9698079540830804e-6
9503656	3643	1.5591232340739225e-6
9503656	3644	2.080975718854461e-6
9503656	3645	2.4116325221257284e-6
9503656	3646	2.418662234049407e-6
9503656	3647	2.046039071501582e-6
9503656	3648	1.4976112652220763e-6
9503656	3649	1.119523744819162e-6
9503656	3650	4.234298955907434e-7
9503656	3651	1.427842875045826e-7
9503656	3652	4.385361407344135e-8
9503359	0	1.0657153097781702e-6
9503359	1	1.4576356761608622e-6
9503359	2	2.0454895093280356e-6
9503359	3	2.5533081497997046e-6
9503359	4	2.9427594654407585e-6
9503359	5	3.2538916912017157e-6
9503359	6	3.4350473470112775e-6
9503359	7	2.1370888134697452e-6
9503359	8	1.1812176126113627e-6
9503359	9	6.354834454214142e-7
9503359	10	3.7372095107457426e-7
9503359	11	2.6427531452100084e-7
9503359	12	1.9547448459888983e-7
9503359	13	1.3687900946024456e-7
9503359	14	3.4052661135319795e-7
9503359	15	4.549901859718375e-7
9503359	16	5.091347361485532e-7
9503359	17	5.289243176775926e-7
9503359	18	5.524793778022286e-7
9503359	19	6.03095202222903e-7
9503359	20	6.193530452947016e-7
9503359	21	7.513899049627071e-7
9503359	22	8.171466561179841e-7
9503359	23	8.793797405814985e-7
9503359	24	9.627580084270448e-7
9503359	25	1.0563750265646377e-6
9503359	26	1.158926011157746e-6
9503359	27	1.262645469068957e-6
9503359	28	7.969442776811775e-7
9503359	29	4.1539345829733065e-7
9503359	30	2.0371059861190588e-7
9503359	31	1.0111220660746767e-7
9503359	32	4.632058647757731e-8
9503359	33	2.471713678176002e-8
9503359	34	1.738272281670561e-8
9503359	35	1.4379939905495576e-8
9503359	36	1.3363378847941476e-8
9503359	37	1.3665103715254645e-8
9503359	38	1.4704895967554421e-8
9503359	39	1.591537213130323e-8
9503359	40	1.634761837010501e-8
9503359	41	1.6689819304360753e-8
9503359	42	1.1702729096896292e-7
9503359	43	2.0625434160592704e-7
9503359	44	2.627481876515958e-7
9503359	45	3.008365752066311e-7
9503359	46	3.323572457247792e-7
9503359	47	3.6228030353413487e-7
9503359	48	3.921146003449394e-7
9503359	49	3.0673194828523265e-7
9503359	50	2.2513161468395992e-7
9503359	51	1.9170275322721864e-7
9503359	52	1.8908151844243548e-7
9503359	53	1.978740016284064e-7
9503359	54	2.0839608794176456e-7
9503359	55	2.1753106693722657e-7
9503359	56	1.7601274748813012e-7
9503359	57	1.2612025557245943e-7
9503359	58	8.040219512395197e-8
9503359	59	4.65922767034499e-8
9503359	60	2.5332994368909567e-8
9503359	61	1.3491292527589849e-8
9503359	62	7.475518870592168e-9
9503359	63	4.662888741790994e-9
9503359	64	2.3755164875183254e-6
9503359	65	4.300354703445919e-6
9503359	66	5.306623734213645e-6
9503359	67	5.739284461014904e-6
9503359	68	5.8424557209946215e-6
9503359	69	5.863626483915141e-6
9503359	70	5.083879386802437e-6
9503359	71	4.381044163892511e-6
9503359	72	4.044847173645394e-6
9503359	73	3.743205525097437e-6
9503359	74	3.536585381880286e-6
9503359	75	3.455543037489406e-6
9503359	76	3.4748293273878517e-6
9503359	77	2.9607690521515906e-6
9503359	78	2.8764288799720816e-6
9503359	79	2.886332367779687e-6
9503359	80	2.9078480565658538e-6
9503359	81	2.8713172923744423e-6
9503359	82	2.6506377253099345e-6
9503359	83	2.2921021809452213e-6
9503359	84	2.730251935645356e-6
9503359	85	3.1447427772945957e-6
9503359	86	3.4577867609186796e-6
9503359	87	3.7272641293384368e-6
9503359	88	3.99108375859214e-6
9503359	89	4.2642363951017614e-6
9503359	90	4.55059171144967e-6
9503359	91	4.77527146358625e-6
9503359	92	4.834273568121716e-6
9503359	93	4.979996447218582e-6
9503359	94	5.198750386625761e-6
9503359	95	5.4328320402419195e-6
9503359	96	5.631947715301067e-6
9503359	97	5.675878128386103e-6
9503359	98	3.7060337945149513e-6
9503359	99	2.0921427221765043e-6
9503359	100	1.1973141909038532e-6
9503359	101	7.9196269098247285e-07
9503359	102	6.250171509236679e-7
9503359	103	5.676416208189039e-7
9503359	104	5.605518254014896e-7
9503359	105	1.4731231203768402e-6
9503359	106	2.531390919102705e-6
9503359	107	3.3775697829696583e-6
9503359	108	3.9828023545851465e-6
9503359	109	4.403093498694943e-6
9503359	110	4.68902726424858e-6
9503359	111	4.884911504632328e-6
9503359	112	7.132113296393072e-6
9503359	113	8.696873919689097e-6
9503359	114	9.439811037736945e-6
9503359	115	9.739335837366525e-6
9503359	116	9.879260687739588e-6
9503359	117	9.99654093902791e-6
9503359	118	1.0131519957212731e-5
9503359	119	6.80811763231759e-6
9503359	120	3.84183431378915e-6
9503359	121	2.0027202936034882e-6
9503359	122	1.0140981885342626e-6
9503359	123	5.256941335574083e-7
9503359	124	2.9727988248851034e-7
9503359	125	1.948435510712443e-7
9503359	126	1.4318202090635168e-7
9503359	127	1.1191029614110448e-7
9503359	128	9.188300253981652e-8
9503359	129	6.963943377513715e-8
9503359	130	5.186023344094792e-8
9503359	131	4.335412384648407e-8
9503359	132	4.102316708554099e-8
9503359	133	2.9666537670891557e-07
9503359	134	6.022697789376252e-7
9503359	135	8.496976420246938e-7
9503359	136	1.0264506045132293e-6
9503359	137	1.1522553222675924e-6
9503359	138	1.2474736195144942e-6
9503359	139	1.3252763437776593e-6
9503359	140	1.164101831818698e-6
9503359	141	9.48026809055591e-7
9503359	142	8.365169605895062e-7
9503359	143	8.294379654216755e-7
9503359	144	8.737139296499663e-7
9503359	145	9.283344866162224e-7
9503359	146	9.752639016369358e-7
9503359	147	8.879748634171847e-7
9503359	148	7.412554055008513e-7
9503359	149	5.609194317912625e-7
9503359	150	3.862172377466777e-7
9503359	151	2.4486971028636617e-7
9503359	152	1.4514934321141482e-7
9503359	153	8.160983355764984e-8
9503359	154	4.407392140137745e-8
9503359	155	3.4605363907758147e-6
9503359	156	6.450970431615133e-6
9503359	157	8.5722704170621e-6
9503359	158	9.979663445847109e-6
9503359	159	1.0894044862652663e-5
9503359	160	1.1490938959468622e-5
9503359	161	1.0792703506012913e-5
9503359	162	9.731487807584926e-6
9503359	163	9.117293302551843e-6
9503359	164	8.898820851754863e-6
9503359	165	8.844363037496805e-6
9503359	166	8.862513823260088e-6
9503359	167	8.908332347346004e-6
9503359	168	7.544014351879014e-6
9503359	169	7.3213873292843346e-6
9503359	170	7.316086794162402e-6
9503359	171	7.3136734499712475e-6
9503359	172	7.315496532100951e-6
9503359	173	7.3393275670241565e-6
9503359	174	7.382026524282992e-6
9503359	175	8.925648216973059e-6
9503359	176	1.0814627785293851e-5
9503359	177	1.2244767276570201e-5
9503359	178	1.3134988876117859e-5
9503359	179	1.3677708011528011e-5
9503359	180	1.4038909284863621e-5
9503359	181	1.4310005099105183e-5
9503359	182	1.4786539395572618e-5
9503359	183	1.4412515156436712e-5
9503359	184	1.3911028872826137e-5
9503359	185	1.365505886496976e-5
9503359	186	1.3639862117997836e-5
9503359	187	1.3753199709753972e-5
9503359	188	1.391682781104464e-5
9503359	189	1.1032933798560407e-5
9503359	190	8.09126049716724e-6
9503359	191	5.404534931585658e-6
9503359	192	3.606140126066748e-6
9503359	193	2.5451429337408626e-6
9503359	194	1.9468980099190958e-6
9503359	195	1.6303495158354053e-6
9503359	196	2.170548441426945e-6
9503359	197	2.989318772961269e-6
9503359	198	3.759568244277034e-6
9503359	199	4.416807314555626e-6
9503359	200	4.927598183712689e-6
9503359	201	5.289631644700421e-6
9503359	202	5.543196039070608e-6
9503359	203	7.027856099739438e-6
9503359	204	8.725560292077716e-6
9503359	205	1.0143885447178036e-5
9503359	206	1.1174231076438446e-5
9503359	207	1.1874399206135422e-5
9503359	208	1.2341138244664762e-5
9503359	209	1.267028164875228e-5
9503359	210	1.0912534889939707e-5
9503359	211	8.351031283382326e-6
9503359	212	5.929147391725564e-6
9503359	213	4.009394160675583e-6
9503359	214	2.633662688822369e-6
9503359	215	1.7128448916992056e-6
9503359	216	1.126566303355503e-6
9503359	217	7.614813171130663e-7
9503359	218	5.324894232217048e-7
9503359	219	3.8632890664302977e-7
9503359	220	2.865017734166031e-7
9503359	221	2.2473125227406854e-7
9503359	222	1.883623070852991e-7
9503359	223	1.6810976433134783e-7
9503359	224	5.442888664219936e-7
9503359	225	9.546865840093233e-7
9503359	226	1.1376299653420574e-6
9503359	227	1.2137138583057094e-6
9503359	228	1.2910442137581413e-6
9503359	229	1.4009071946929907e-6
9503359	230	1.4968676396165392e-6
9503359	231	1.3047007314526127e-6
9503359	232	1.0463463695487007e-6
9503359	233	8.979064318737073e-7
9503359	234	8.581181987210584e-7
9503359	235	8.658950036988244e-7
9503359	236	8.865353038345347e-7
9503359	237	9.104721243602398e-7
9503359	238	8.480402016175503e-7
9503359	239	7.028297659417149e-7
9503359	240	5.203745558901574e-7
9503359	241	3.352001556322648e-7
9503359	242	1.8644219323959987e-7
9503359	243	9.885804530540554e-8
9503359	244	5.179908768582209e-8
9503359	245	2.7469280183822775e-8
9503359	246	2.4653754735481925e-6
9503359	247	4.692851234722184e-6
9503359	248	6.4501828092033975e-6
9503359	249	7.798323167662602e-6
9503359	250	8.813015483610798e-6
9503359	251	9.548183697916102e-6
9503359	252	8.975636774266604e-6
9503359	253	7.989429832377937e-6
9503359	254	7.417693268507719e-6
9503359	255	7.0165187935344875e-6
9503359	256	6.790220140828751e-6
9503359	257	6.786807716707699e-6
9503359	258	6.941288575035287e-6
9503359	259	6.148187821963802e-6
9503359	260	6.35852802588488e-6
9503359	261	6.651144303759793e-6
9503359	262	6.798620688641677e-6
9503359	263	6.837661658209981e-6
9503359	264	6.839690286142286e-6
9503359	265	6.8457320594461635e-6
9503359	266	7.781389285810292e-6
9503359	267	9.166435120278038e-6
9503359	268	1.0426397238916252e-5
9503359	269	1.1229830306547228e-5
9503359	270	1.1653592991933692e-5
9503359	271	1.1884726518474054e-5
9503359	272	1.2058409993187524e-5
9503359	273	1.259147120435955e-5
9503359	274	1.226312633662019e-5
9503359	275	1.1632581845333334e-5
9503359	276	1.1160472240590025e-5
9503359	277	1.0957955964840949e-5
9503359	278	1.096008054446429e-5
9503359	279	1.1079270734626334e-5
9503359	280	8.928976058086846e-6
9503359	281	6.745259270246606e-6
9503359	282	4.916151738143526e-6
9503359	283	3.516472588671604e-6
9503359	284	2.556277650000993e-6
9503359	285	1.940660695254337e-6
9503359	286	1.5620856856912724e-6
9503359	287	1.7878883227240294e-6
9503359	288	2.223466481154901e-6
9503359	289	2.6578015877021244e-6
9503359	290	3.038343720618286e-6
9503359	291	3.341741830809042e-6
9503359	292	3.5502455375535646e-6
9503359	293	3.6573048873833613e-6
9503359	294	4.046544745506253e-6
9503359	295	4.009084932476981e-6
9503359	296	3.7141155644349055e-6
9503359	297	3.4158185826527188e-6
9503359	298	3.2231307613983518e-6
9503359	299	3.149456233586534e-6
9503359	300	3.1686859074397944e-6
9503359	301	2.4982068680401426e-6
9503359	302	1.7375510878991918e-6
9503359	303	1.3868777841707924e-6
9503359	304	1.1370705124136293e-6
9503359	305	7.909952728368808e-7
9503359	306	5.021826154916198e-7
9503359	307	3.2726543963690347e-7
9503359	308	2.2071445471283369e-7
9503359	309	1.5365114336418628e-7
9503359	310	1.1237538188879626e-7
9503359	311	8.876895662979223e-8
9503359	312	7.656770861785844e-8
9503359	313	7.09477774307743e-8
9503359	314	6.916190642414222e-8
9503359	315	3.014347385033034e-7
9503359	316	6.086921757741948e-7
9503359	317	8.600642900091771e-7
9503359	318	1.027550524668186e-6
9503359	319	1.1350859949743608e-6
9503359	320	1.2109563840567716e-6
9503359	321	1.2726625300274463e-6
9503359	322	1.1358913525327807e-6
9503359	323	8.588062314629497e-7
9503359	324	5.902721227357688e-7
9503359	325	4.354449174570618e-7
9503359	326	3.6748133425135165e-7
9503359	327	3.379496149591432e-7
9503359	328	3.21825581295343e-7
9503359	329	2.50403758172979e-7
9503359	330	1.777963376525804e-7
9503359	331	1.1456624804395688e-7
9503359	332	6.740925329040692e-8
9503359	333	3.692238692565297e-8
9503359	334	1.9505916881712437e-8
9503359	335	1.0642237313618352e-8
9503359	336	6.431639221204932e-9
9503359	337	1.9183521544618998e-6
9503359	338	3.4197319109807722e-6
9503359	339	4.370022907096427e-6
9503359	340	4.985490704711992e-6
9503359	341	5.4213605835684575e-6
9503359	342	5.761313786933897e-6
9503359	343	5.268183940643212e-6
9503359	344	4.707773769041523e-6
9503359	345	4.469110990612535e-6
9503359	346	4.448098479770124e-6
9503359	347	4.526631528278813e-6
9503359	348	4.641726718546124e-6
9503359	349	4.7668918341514654e-6
9503359	350	4.200955117994454e-6
9503359	351	4.2235419641656335e-6
9503359	352	4.147841991652967e-6
9503359	353	3.607624648793717e-6
9503359	354	2.917632855314878e-6
9503359	355	2.381465947109973e-6
9503359	356	2.058864993159659e-6
9503359	357	2.4917519567679847e-6
9503359	358	2.92343338514911e-6
9503359	359	2.9587206427095225e-6
9503359	360	2.6277557481080294e-6
9503359	361	2.2714584702043794e-6
9503359	362	2.1162893517612247e-6
9503359	363	2.1562029814958805e-6
9503359	364	1.424326569576806e-6
9503359	365	7.336653311540431e-7
9503359	366	1.1311925618429086e-6
9503359	367	1.5537580111413263e-6
9503359	368	1.7615305978324614e-6
9503359	369	1.8501683598515228e-6
9503359	370	1.924502612382639e-6
9503359	371	2.025311232500826e-6
9503359	372	1.2442591241779155e-6
9503359	373	6.930834501872596e-7
9503359	374	4.232831258832448e-7
9503359	375	3.0928245564609824e-7
9503359	376	2.69655259899082e-7
9503359	377	2.638076921357424e-7
9503359	378	2.71952615094051e-7
9503359	379	8.378864322367008e-7
9503359	380	1.419110276401625e-6
9503359	381	1.840174832068442e-6
9503359	382	2.1274884147715056e-6
9503359	383	2.335653334739618e-6
9503359	384	2.4225275865319418e-6
9503359	385	2.122706064255908e-6
9503359	386	2.408495902272989e-6
9503359	387	2.2534272829943802e-6
9503359	388	1.977972942768247e-6
9503359	389	1.866511297521356e-6
9503359	390	1.9082549442828167e-6
9503359	391	2.0497420791798504e-6
9503359	392	2.247964403068181e-6
9503359	393	1.401235408593493e-6
9503359	394	7.168941351665126e-7
9503359	395	3.417817140416446e-7
9503359	396	1.6690351856141206e-7
9503359	397	9.078159024511478e-8
9503359	398	5.794518287416395e-8
9503359	399	4.4728196257892705e-8
9503359	400	3.685919480744815e-8
9503359	401	3.1751465456864025e-8
9503359	402	2.9403143031458967e-8
9503359	403	2.9038895732469427e-8
9503359	404	2.9801666912021574e-8
9503359	405	3.115659907848567e-8
9503359	406	3.2820388184973126e-8
9503359	407	2.057601591332059e-7
9503359	408	3.526370164763648e-7
9503359	409	3.24497420933767e-7
9503359	410	2.250999102670903e-7
9503359	411	1.7267404928134056e-7
9503359	412	1.5035409717256698e-7
9503359	413	1.4911249479609978e-7
9503359	414	1.1220073758977378e-7
9503359	415	8.803752393760078e-8
9503359	416	8.362675174566903e-8
9503359	417	8.438637877361543e-8
9503359	418	8.794907557785336e-8
9503359	419	9.442659631986317e-8
9503359	420	1.0314403908751046e-7
9503359	421	8.459297617946504e-8
9503359	422	6.071991265343968e-8
9503359	423	3.884711574642097e-8
9503359	424	2.3192020748297182e-8
9503359	425	1.3879944305017489e-8
9503359	426	8.99084451333465e-9
9503359	427	6.634831350993409e-9
9503359	428	5.565026217624336e-9
9503359	429	1.8949434661408304e-6
9503359	430	3.551751888153376e-6
9503359	431	4.65975608676672e-6
9503359	432	5.349550974642625e-6
9503359	433	5.630189207295189e-6
9503359	434	5.148541731614387e-6
9503359	435	3.6698866097140126e-6
9503359	436	2.753401304289582e-6
9503359	437	2.206919589298195e-6
9503359	438	1.9248761873313924e-6
9503359	439	1.8507151935409638e-6
9503359	440	1.876959345281648e-6
9503359	441	1.9357578366907546e-6
9503359	442	1.6665209159327787e-6
9503359	443	1.6207044382099411e-6
9503359	444	1.6465078260807786e-6
9503359	445	1.7213064893439878e-6
9503359	446	1.8292099639438675e-6
9503359	447	1.954683739313623e-6
9503359	448	2.087011125695426e-6
9503359	449	3.047506652364973e-6
9503359	450	3.92095307688578e-6
9503359	451	4.484084456635173e-6
9503359	452	4.831598744203802e-6
9503359	453	5.070695351605536e-6
9503359	454	5.266553671390284e-6
9503359	455	5.448429874377325e-6
9503359	456	5.532312570721842e-6
9503359	457	5.422319190984126e-6
9503359	458	5.433475052996073e-6
9503359	459	5.5580662774445955e-6
9503359	460	5.7257366279372945e-6
9503359	461	5.894430614716839e-6
9503359	462	6.044518158887513e-6
9503359	463	4.254384748492157e-6
9503359	464	2.677977363418904e-6
9503359	465	1.6868219745447277e-6
9503359	466	1.1655067737592617e-6
9503359	467	9.213592306878127e-7
9503359	468	8.184125022125954e-7
9503359	469	7.832392725504178e-7
9503359	470	1.9155977497575805e-6
9503359	471	3.224268084522919e-6
9503359	472	4.184431418252643e-6
9503359	473	4.721705408883281e-6
9503359	474	4.951913979311939e-6
9503359	475	5.0074272621714044e-6
9503359	476	5.001189947506646e-6
9503359	477	6.83496273268247e-6
9503359	478	8.112329851428512e-6
9503359	479	8.759812772041187e-6
9503359	480	9.095710993278772e-6
9503359	481	9.29170801100554e-6
9503359	482	9.429562851437367e-6
9503359	483	9.563903404341545e-6
9503359	484	6.551033493451541e-6
9503359	485	3.7933680232526967e-6
9503359	486	2.0354045773274265e-6
9503359	487	1.0640954997143126e-6
9503359	488	5.674028784596885e-7
9503359	489	3.1790048637958535e-7
9503359	490	2.0300566916375828e-7
9503359	491	1.450738835728771e-7
9503359	492	1.113351260073614e-7
9503359	493	9.153077229484552e-8
9503359	494	8.03243977998136e-8
9503359	495	7.456508654968275e-8
9503359	496	7.199249552058973e-8
9503359	497	7.134604373959519e-8
9503359	498	4.0780744825497095e-7
9503359	499	8.341708053194452e-7
9503359	500	1.1658277117021498e-6
9503359	501	1.3605160802399041e-6
9503359	502	1.4652559912065044e-6
9503359	503	1.5299477809094242e-6
9503359	504	1.5799746506672818e-6
9503359	505	1.3793692232866306e-6
9503359	506	1.1112767879239982e-6
9503359	507	9.565418395141023e-7
9503359	508	9.269036240766582e-7
9503359	509	9.658564295023098e-7
9503359	510	1.0235055469820509e-6
9503359	511	1.0751128911579144e-6
9503359	512	9.919982630890445e-7
9503359	513	8.457517424176331e-7
9503359	514	6.596501975764113e-7
9503359	515	4.7110938794503454e-7
9503359	516	3.111000239641726e-7
9503359	517	1.9254574112892442e-7
9503359	518	1.1342717698425986e-7
9503359	519	6.465229063223887e-8
9503359	520	3.720582526511862e-6
9503359	521	7.10660106051364e-6
9503359	522	9.613261681806762e-6
9503359	523	1.1292509043414611e-5
9503359	524	1.2360349501250312e-5
9503359	525	1.3020123333262745e-5
9503359	526	1.2312691069382709e-5
9503359	527	1.1104845725640189e-5
9503359	528	1.0347723218728788e-5
9503359	529	1.0000272595789284e-5
9503359	530	9.889535249385517e-6
9503359	531	9.809834409679752e-6
9503359	532	9.69257416727487e-6
9503359	533	8.077724487520754e-6
9503359	534	7.771063792461064e-6
9503359	535	7.768667273921892e-6
9503359	536	7.812396688677836e-6
9503359	537	7.879291842982639e-6
9503359	538	7.97436496213777e-6
9503359	539	8.089671609923244e-6
9503359	540	9.78861135081388e-6
9503359	541	1.1990918210358359e-5
9503359	542	1.2854058695666026e-5
9503359	543	1.216805412695976e-5
9503359	544	1.1348383850418031e-5
9503359	545	1.110130142478738e-5
9503359	546	1.1015686141035985e-5
9503359	547	1.0766531886474695e-5
9503359	548	1.0091743206430692e-5
9503359	549	9.75119382928824e-6
9503359	550	9.884158316708636e-6
9503359	551	1.0389890121587086e-5
9503359	552	1.111822984967148e-5
9503359	553	1.1865535270771943e-5
9503359	554	9.640970347390976e-6
9503359	555	7.058875326038105e-6
9503359	556	4.961988906870829e-6
9503359	557	3.5159255276084878e-6
9503359	558	2.6070847525261343e-6
9503359	559	2.072854158541304e-6
9503359	560	1.7798023463910795e-6
9503359	561	2.3159004740591627e-6
9503359	562	3.18704860546859e-6
9503359	563	4.057114438182907e-6
9503359	564	4.82011182612041e-6
9503359	565	5.444181169877993e-6
9503359	566	5.9191697800997645e-6
9503359	567	6.270419362408575e-6
9503359	568	7.309100510610733e-6
9503359	569	8.532640094927046e-6
9503359	570	9.63946422416484e-6
9503359	571	1.049117145157652e-5
9503359	572	1.1056637958972715e-5
9503359	573	1.1372450899216346e-5
9503359	574	1.1517221537360456e-5
9503359	575	1.012066968542058e-5
9503359	576	7.564523912151344e-6
9503359	577	3.5258624393463833e-6
9503359	578	1.7820456150730024e-6
9503359	579	9.946902537194546e-7
9503359	580	6.010511128806684e-7
9503359	581	3.9551585473418527e-7
9503359	582	2.8369038318487583e-7
9503359	583	2.1893184509735875e-7
9503359	584	1.8035191828857933e-7
9503359	585	1.58089036972342e-7
9503359	586	1.4630877842591872e-7
9503359	587	1.4096426070864254e-7
9503359	588	1.3927174791206198e-7
9503359	589	4.97340749916475e-7
9503359	590	1.0927374205493834e-6
9503359	591	1.7036466033459874e-6
9503359	592	2.153407876903657e-6
9503359	593	2.3366933419310953e-6
9503359	594	2.3930238057801034e-6
9503359	595	2.4364828732359456e-6
9503359	596	2.265684543090174e-6
9503359	597	1.9366314063518075e-6
9503359	598	1.6381908380935783e-6
9503359	599	1.4738857316842768e-6
9503359	600	1.4451505876422743e-6
9503359	601	1.4973916222515982e-6
9503359	602	1.581634251124342e-6
9503359	603	1.5470316157006891e-6
9503359	604	1.4447462035604985e-6
9503359	605	1.2769423847203143e-6
9503359	606	1.0621340607031016e-6
9503359	607	8.337621579812549e-7
9503359	608	6.215297503331385e-7
9503359	609	4.428483180163312e-7
9503359	610	3.0340768830683373e-7
9503359	611	3.7078743844176643e-6
9503359	612	7.2900256782304496e-6
9503359	613	1.0306116564606782e-5
9503359	614	1.2624442206288222e-5
9503359	615	1.3868650967197027e-5
9503359	616	1.4332004866446368e-5
9503359	617	1.3858385500498116e-5
9503359	618	1.240487654285971e-5
9503359	619	1.1050497050746344e-5
9503359	620	9.594605216989294e-6
9503359	621	8.36088292999193e-6
9503359	622	7.522116447944427e-6
9503359	623	7.044453468552092e-6
9503359	624	5.818814315716736e-6
9503359	625	5.764498837379506e-6
9503359	626	5.907339527766453e-6
9503359	627	5.999118457111763e-6
9503359	628	6.052349363017129e-6
9503359	629	6.136388037703e-6
9503359	630	6.285454674070934e-6
9503359	631	7.547891527792672e-6
9503359	632	9.456355655856896e-6
9503359	633	1.147933926404221e-5
9503359	634	1.3335244148038328e-5
9503359	635	1.4930806173651945e-5
9503359	636	1.6258753021247685e-5
9503359	637	1.7351381757180206e-5
9503359	638	1.8995864593307488e-5
9503359	639	1.946626252902206e-5
9503359	640	1.896273715829011e-5
9503359	641	1.784370033419691e-5
9503359	642	1.6712117940187454e-5
9503359	643	1.5826943126739934e-5
9503359	644	1.5253167475748342e-5
9503359	645	1.2378809515212197e-5
9503359	646	9.485052942181937e-6
9503359	647	7.190024007286411e-6
9503359	648	5.509590209840098e-6
9503359	649	4.323816938267555e-6
9503359	650	3.5077384836768033e-6
9503359	651	2.960259962492273e-6
9503359	652	3.1033187042339705e-6
9503359	653	3.739012299774913e-6
9503359	654	4.547955995803932e-6
9503359	655	5.3294825193006545e-6
9503359	656	6.007413958286634e-6
9503359	657	6.5756894400692545e-6
9503359	658	7.0543928814004175e-6
9503359	659	8.088466529443394e-6
9503359	660	9.318880074715707e-6
9503359	661	1.0401370673207566e-5
9503359	662	1.0987697351083625e-5
9503359	663	1.1094443834736012e-5
9503359	664	1.0828302947629709e-5
9503359	665	1.040827737597283e-5
9503359	666	8.988989065983333e-6
9503359	667	7.216986887215171e-6
9503359	668	5.55682709091343e-6
9503359	669	4.179887582722586e-6
9503359	670	3.101994479948189e-6
9503359	671	2.2583105874218745e-6
9503359	672	1.6033336578402668e-6
9503359	673	1.1135593922517728e-6
9503359	674	7.18687999778922e-7
9503359	675	4.4543386934492446e-7
9503359	676	2.9067260243209603e-7
9503359	677	2.0955631896413252e-7
9503359	678	1.6891088705506263e-7
9503359	679	1.50252304820242e-7
9503359	680	3.916837840733933e-7
9503359	681	8.176684218597075e-7
9503359	682	1.2920381777803414e-6
9503359	683	1.7144221828857553e-6
9503359	684	2.0488655536610167e-6
9503359	685	2.299614152434515e-6
9503359	686	2.4612622837594245e-6
9503359	687	2.3009415599517524e-6
9503359	688	1.9086389784206403e-6
9503359	689	1.4911565813235939e-6
9503359	690	1.1772701782319928e-6
9503359	691	9.92547711575753e-7
9503359	692	9.099589419747645e-7
9503359	693	8.915862395042495e-7
9503359	694	8.715413173376874e-7
9503359	695	8.324650480062701e-7
9503359	696	7.621568443028082e-7
9503359	697	6.590417456209252e-7
9503359	698	5.358311909731128e-7
9503359	699	4.093384120551491e-7
9503359	700	2.9623478781104495e-7
9503359	701	2.051888117193812e-7
9503359	702	3.4891379527834943e-6
9503359	703	6.21592698735185e-6
9503359	704	6.84567385178525e-6
9503359	705	6.382631909218617e-6
9503359	706	5.9394483287178446e-6
9503359	707	5.778677405032795e-6
9503359	708	5.152730409463402e-6
9503359	709	4.515194632404018e-6
9503359	710	4.219320999254705e-6
9503359	711	4.170865850028349e-6
9503359	712	4.260508376319194e-6
9503359	713	4.423480731929885e-6
9503359	714	4.625766905519413e-6
9503359	715	4.081223778484855e-6
9503359	716	4.076505319972057e-6
9503359	717	3.977449523517862e-6
9503359	718	3.78069375983614e-6
9503359	719	3.614659362938255e-6
9503359	720	3.4216686799481977e-6
9503359	721	3.273969241490704e-6
9503359	722	4.225303655402968e-6
9503359	723	5.201826297707157e-6
9503359	724	5.821833383379271e-6
9503359	725	6.180409400258213e-6
9503359	726	6.421490070351865e-6
9503359	727	6.6239495026820805e-6
9503359	728	6.821766874054447e-6
9503359	729	5.1473407438606955e-6
9503359	730	3.1586509976477828e-6
9503359	731	3.52225947608531e-6
9503359	732	3.9724127418594435e-6
9503359	733	3.913785349141108e-6
9503359	734	3.7416339182527736e-6
9503359	735	3.6895983157592127e-6
9503359	736	3.7682800666516414e-6
9503359	737	3.930712409783155e-6
9503359	738	2.7433145532995695e-6
9503359	739	1.7445921685066423e-6
9503359	740	1.1401978099456755e-6
9503359	741	8.30914473226585e-7
9503359	742	6.928450488885574e-7
9503359	743	6.36946367649216e-7
9503359	744	6.178493663355766e-7
9503359	745	1.0772730547614628e-6
9503359	746	1.6136228850882617e-6
9503359	747	2.051145429504686e-6
9503359	748	2.210907496191794e-6
9503359	749	1.931672159116715e-6
9503359	750	1.6203746326937107e-6
9503359	751	1.4417022384805023e-6
9503359	752	1.9584585970733315e-6
9503359	753	2.4082385152723873e-6
9503359	754	2.7229734769207425e-6
9503359	755	2.9735053885815432e-6
9503359	756	3.1995357403502567e-6
9503359	757	3.4139716262870934e-6
9503359	758	3.619998551585013e-6
9503359	759	2.611081754366751e-6
9503359	760	1.5872475387368468e-6
9503359	761	8.920431469050527e-7
9503359	762	4.918226750305621e-7
9503359	763	2.8074668989575e-7
9503359	764	1.751324276710875e-7
9503359	765	1.2427290130290203e-7
9503359	766	9.768471898041753e-8
9503359	767	8.14793068570907e-8
9503359	768	7.183545847055939e-8
9503359	769	6.660486207010763e-8
9503359	770	6.364673765801854e-8
9503359	771	5.951194737008336e-8
9503359	772	5.531141766823566e-8
9503359	773	2.7377964784136566e-7
9503359	774	5.055044312030077e-7
9503359	775	6.651150101788517e-7
9503359	776	7.427086643474468e-7
9503359	777	7.08244044744788e-7
9503359	778	5.406001264418592e-7
9503359	779	3.8824035186735273e-7
9503359	780	2.2850770164950518e-7
9503359	781	1.3796078235372988e-7
9503359	782	9.978987236536341e-8
9503359	783	8.612565949306372e-8
9503359	784	8.338457746503991e-8
9503359	785	8.685324104362735e-8
9503359	786	9.454699778643771e-8
9503359	787	7.780523247902238e-8
9503359	788	5.5507012319822024e-8
9503359	789	3.530408676510888e-8
9503359	790	2.1102998459809896e-8
9503359	791	1.279036965229352e-8
9503359	792	8.536142459547591e-9
9503359	793	6.509758510020447e-9
9503359	794	1.7016574247463723e-6
9503359	795	2.981691977765877e-6
9503359	796	3.6579476727638394e-6
9503359	797	4.0247900869871955e-6
9503359	798	3.978695986006642e-6
9503359	799	2.9133836960681947e-6
9503359	800	1.9967656044173054e-6
9503359	801	1.2881670272690826e-6
9503359	802	9.760052535057184e-7
9503359	803	9.022405151881685e-7
9503359	804	9.483113103669893e-7
9503359	805	1.0581560445643845e-6
9503359	806	1.1949991858273279e-6
9503359	807	1.3484184364642715e-6
9503359	808	1.2539786666820874e-6
9503359	809	1.3028667353864876e-6
9503359	810	1.393635443491803e-6
9503359	811	1.5041935057524825e-6
9503359	812	1.5923120599836693e-6
9503359	813	1.659545205257018e-6
9503359	814	1.7302248807027354e-6
9503359	815	2.402088739472674e-6
9503359	816	2.7029186639992986e-6
9503359	817	2.7269834390608594e-6
9503359	818	2.5258168534492142e-06
9503359	819	2.331382120246417e-6
9503359	820	2.2447086394095095e-6
9503359	821	1.8481208599041565e-6
9503359	822	1.5255989183060592e-6
9503359	823	1.3787470152237802e-6
9503359	824	1.367608888358518e-6
9503359	825	1.4025297332409536e-6
9503359	826	1.5067804497448378e-6
9503359	827	1.6726860394555843e-6
9503359	828	1.8826706309482688e-6
9503359	829	1.3075737115286756e-6
9503359	830	8.312027262036281e-7
9503359	831	5.675722150044749e-7
9503359	832	4.529769910277537e-7
9503359	833	4.177081507350522e-7
9503359	834	4.1812299400589836e-7
9503359	835	4.3152917328370677e-7
9503359	836	1.2070897810190218e-6
9503359	837	2.022532953560585e-6
9503359	838	2.5180750071740476e-6
9503359	839	2.7728690383810317e-6
9503359	840	2.945160531453439e-6
9503359	841	3.1084900911082514e-6
9503359	842	3.2855143672350096e-6
9503359	843	4.9286982175544836e-6
9503359	844	6.116315944382222e-6
9503359	845	6.774900612072088e-6
9503359	846	7.1521585596201476e-6
9503359	847	7.411487786157522e-6
9503359	848	7.627278591826325e-6
9503359	849	7.823449777788483e-6
9503359	850	5.139130735187791e-6
9503359	851	2.8154101983091095e-6
9503359	852	1.4221691344573628e-6
9503359	853	7.026686148492445e-7
9503359	854	3.6202422393216693e-7
9503359	855	2.096246305427485e-7
9503359	856	1.4441630469264055e-7
9503359	857	1.1041884562246196e-7
9503359	858	8.845746890528972e-8
9503359	859	7.236165799895389e-8
9503359	860	6.005711838952266e-8
9503359	861	5.110633338745174e-8
9503359	862	4.588476798517149e-8
9503359	863	4.403358033755467e-8
9503359	864	2.987220568684279e-7
9503359	865	5.751221010541485e-7
9503359	866	7.784184390402515e-7
9503359	867	9.145613262262486e-7
9503359	868	1.0069508107335423e-6
9503359	869	1.0704904980229912e-6
9503359	870	1.1117546137029422e-6
9503359	871	9.099395015255141e-7
9503359	872	6.896887612128921e-7
9503359	873	5.95914627865568e-7
9503359	874	5.886451504011347e-7
9503359	875	6.12860844739771e-7
9503359	876	6.40612825009157e-7
9503359	877	6.474626275121409e-7
9503359	878	5.441459620669775e-7
9503359	879	4.1183147914125584e-7
9503359	880	2.747612484199635e-7
9503359	881	1.5524700813784875e-7
9503359	882	7.954985647984358e-8
9503359	883	4.096046524182384e-8
9503359	884	2.2546039701865084e-8
9503359	885	2.3431582576449728e-6
9503359	886	4.460163836483844e-6
9503359	887	6.036728791514179e-6
9503359	888	7.160056611610344e-6
9503359	889	7.978010216902476e-6
9503359	890	8.60010550240986e-6
9503359	891	9.083119039132725e-6
9503359	892	8.373401215067133e-6
9503359	893	7.417141659971094e-6
9503359	894	6.835151452833088e-6
9503359	895	6.568430762854405e-6
9503359	896	6.485599897132488e-6
9503359	897	6.492167813121341e-6
9503359	898	6.536792625411181e-6
9503359	899	5.445466285891598e-6
9503359	900	5.148369382368401e-6
9503359	901	5.034698006056715e-6
9503359	902	4.981689926353283e-6
9503359	903	4.978681772627169e-6
9503359	904	5.020482149120653e-6
9503359	905	5.097503162687644e-6
9503359	906	6.6977554524783045e-6
9503359	907	8.398598765779752e-6
9503359	908	9.583711289451458e-6
9503359	909	1.0254804692522157e-5
9503359	910	1.0598567314445972e-5
9503359	911	1.0788273357320577e-5
9503359	912	1.0924281923507806e-5
9503359	913	1.1095493391621858e-5
9503359	914	1.075454565580003e-5
9503359	915	1.0480500350240618e-5
9503359	916	1.041526411427185e-5
9503359	917	1.0481321623956319e-5
9503359	918	1.0587811630102806e-5
9503359	919	1.0704368833103217e-5
9503359	920	8.154287570505403e-6
9503359	921	5.633091859635897e-6
9503359	922	3.8150274122017436e-6
9503359	923	2.6839056772587355e-6
9503359	924	2.0461445728869876e-6
9503359	925	1.712592393232626e-6
9503359	926	1.5499293795073754e-6
9503359	927	2.164307034036028e-6
9503359	928	3.0057340154598933e-6
9503359	929	3.729468062374508e-6
9503359	930	4.274987077224068e-6
9503359	931	4.678154709836235e-6
9503359	932	4.975509000360034e-6
9503359	933	5.193267043068772e-6
9503359	934	6.914151981618488e-6
9503359	935	8.828943464322947e-6
9503359	936	1.0303573617420625e-5
9503359	937	1.1238905244681519e-5
9503359	938	1.1744803487090394e-5
9503359	939	1.1969843399128877e-5
9503359	940	1.1941473530896474e-5
9503359	941	9.803020475374069e-6
9503359	942	7.076444035192253e-6
9503359	943	4.7239468585758004e-6
9503359	944	3.0073074412939604e-6
9503359	945	1.8673860040507861e-6
9503359	946	1.156315192929469e-6
9503359	947	6.857528660475509e-7
9503359	948	4.131582898025954e-7
9503359	949	2.639268927850935e-7
9503359	950	1.8356973896516138e-7
9503359	951	1.4193750530466787e-7
9503359	952	1.2206304234041454e-7
9503359	953	1.1422452672604777e-7
9503359	954	1.1152006607062503e-7
9503359	955	4.894317271464388e-7
9503359	956	1.022722244670149e-6
9503359	957	1.355759309262794e-6
9503359	958	1.4595789252780378e-6
9503359	959	1.476732904848177e-6
9503359	960	1.449094042982324e-6
9503359	961	1.3749272511631716e-6
9503359	962	1.1000486210832605e-6
9503359	963	8.392730137529725e-7
9503359	964	7.126417926883732e-7
9503359	965	6.97401503657602e-7
9503359	966	7.429011930071283e-7
9503359	967	7.904725976004556e-7
9503359	968	8.154428883244691e-7
9503359	969	7.218389441732143e-7
9503359	970	5.899614166082756e-7
9503359	971	4.263897608325351e-7
9503359	972	2.6821476240002085e-7
9503359	973	1.5292208388473227e-7
9503359	974	8.523059591425408e-8
9503359	975	4.7965240668190745e-8
9503359	976	2.1099419882375514e-6
9503359	977	3.932447270926787e-6
9503359	978	5.311876520863734e-6
9503359	979	6.340596883092076e-6
9503359	980	7.1280551310337614e-6
9503359	981	7.755941624054685e-6
9503359	982	8.269952559203375e-6
9503359	983	7.779257430229336e-6
9503359	984	7.136921340133995e-6
9503359	985	6.856264008092694e-6
9503359	986	6.831920927652391e-6
9503359	987	6.919083716638852e-6
9503359	988	7.035763701424003e-6
9503359	989	7.1471204137196764e-6
9503359	990	6.106496584834531e-6
9503359	991	5.927145593886962e-6
9503359	992	5.872386282135267e-6
9503359	993	5.79954848944908e-6
9503359	994	5.737544142903062e-6
9503359	995	5.715356110158609e-6
9503359	996	5.734394108003471e-6
9503359	997	7.015923983999528e-6
9503359	998	8.719679499336053e-6
9503359	999	1.0173736882279627e-5
9503359	1000	1.1128588994324673e-5
9503359	1001	1.1643119250948075e-5
9503359	1002	1.1880391866725404e-5
9503359	1003	1.2000838069070596e-5
9503359	1004	1.2222613804624416e-5
9503359	1005	1.1617198651947547e-5
9503359	1006	1.0813699191203341e-5
9503359	1007	7.710619684075937e-6
9503359	1008	4.8862052608456e-6
9503359	1009	3.55304155164049e-6
9503359	1010	3.1230611057253554e-6
9503359	1011	2.189407496189233e-6
9503359	1012	1.595619664840342e-6
9503359	1013	1.2438712246876094e-6
9503359	1014	1.0316166481061373e-6
9503359	1015	9.079095661945757e-7
9503359	1016	8.455988336208975e-7
9503359	1017	8.258644470515719e-7
9503359	1018	1.4002109764987836e-6
9503359	1019	2.1811342776345555e-6
9503359	1020	2.918391601269832e-6
9503359	1021	3.542305648807087e-6
9503359	1022	4.052609256177675e-6
9503359	1023	4.449853804544546e-6
9503359	1024	4.694055405707331e-6
9503359	1025	6.012147878209362e-6
9503359	1026	7.088139682309702e-6
9503359	1027	7.338873729167972e-6
9503359	1028	6.81881374475779e-6
9503359	1029	6.137554464658024e-6
9503359	1030	5.6754220167931635e-6
9503359	1031	5.486651843966683e-6
9503359	1032	4.215145054331515e-6
9503359	1033	2.8748138447554084e-6
9503359	1034	1.8399895225229557e-6
9503359	1035	1.143240069723106e-6
9503359	1036	7.111115110092214e-7
9503359	1037	4.569796487885469e-7
9503359	1038	3.1299998681788566e-7
9503359	1039	2.309378288600783e-7
9503359	1040	1.8087374087372154e-7
9503359	1041	1.497080717172139e-7
9503359	1042	1.3133337972703885e-7
9503359	1043	1.216256180214259e-7
9503359	1044	1.1741407490717393e-7
9503359	1045	1.1642289621249802e-7
9503359	1046	4.142279124152992e-7
9503359	1047	8.6443071722897e-7
9503359	1048	1.2692178188444814e-6
9503359	1049	1.5272777318386943e-6
9503359	1050	1.631012082725647e-6
9503359	1051	1.6392361885664286e-6
9503359	1052	1.5888572306721471e-6
9503359	1053	1.250620243808953e-6
9503359	1054	8.278516361315269e-7
9503359	1055	5.420469619821233e-7
9503359	1056	3.9984070099308155e-7
9503359	1057	3.1931764965520415e-7
9503359	1058	2.6244376272188674e-7
9503359	1059	2.1192703059114137e-7
9503359	1060	1.3739052917571826e-7
9503359	1061	8.05118247626524e-8
9503359	1062	4.416430954279349e-8
9503359	1063	2.3657840131363628e-8
9503359	1064	1.3140204480066586e-8
9503359	1065	8.18229484167432e-9
9503359	1066	6.035664856796075e-9
9503359	1067	1.2900602541776607e-6
9503359	1068	2.464716999384109e-6
9503359	1069	3.1961290005710907e-6
9503359	1070	3.0952228371461388e-6
9503359	1071	2.6742250156530645e-6
9503359	1072	2.4004236820474034e-6
9503359	1073	2.026589072556817e-6
9503359	1074	1.2741229511448182e-6
9503359	1075	9.023743814395857e-7
9503359	1076	8.069238219832187e-7
9503359	1077	7.544730920017173e-7
9503359	1078	7.210326771200926e-7
9503359	1079	7.278910061359056e-7
9503359	1080	7.823717282917642e-7
9503359	1081	7.317898962355684e-7
9503359	1082	7.330630751312128e-7
9503359	1083	7.544296636297076e-7
9503359	1084	7.999719855433796e-7
9503359	1085	8.646844094073458e-7
9503359	1086	9.41559676448378e-7
9503359	1087	1.025845563162875e-6
9503359	1088	1.607146600690612e-6
9503359	1089	2.131608425770537e-6
9503359	1090	2.4853441118466435e-6
9503359	1091	2.729851303229225e-6
9503359	1092	2.9242107757454505e-6
9503359	1093	3.100434923908324e-6
9503359	1094	3.2721598017815268e-6
9503359	1095	2.2132967387733515e-6
9503359	1096	2.1988580556353554e-6
9503359	1097	2.09229961001256e-6
9503359	1098	1.7445285038775182e-6
9503359	1099	1.443670726075652e-6
9503359	1100	1.3179349025449483e-6
9503359	1101	1.2583695934154093e-6
9503359	1102	1.2504974620242137e-6
9503359	1103	6.986495577621099e-7
9503359	1104	3.7645580164280545e-7
9503359	1105	2.209661147389852e-7
9503359	1106	1.5999222569007543e-7
9503359	1107	1.386542436421223e-7
9503359	1108	1.2956405726072262e-7
9503359	1109	1.2986311048734933e-7
9503359	1110	4.695517077379918e-7
9503359	1111	8.286280603897467e-7
9503359	1112	1.1138755553474766e-6
9503359	1113	1.3279931181386928e-6
9503359	1114	1.1837154261229443e-6
9503359	1115	7.733241886853648e-7
9503359	1116	5.897225605622225e-7
9503359	1117	7.046007794997422e-7
9503359	1118	7.766992666802253e-7
9503359	1119	8.5609974576073e-7
9503359	1120	9.68922449828824e-7
9503359	1121	1.1144704785692738e-6
9503359	1122	1.2817714605262154e-6
9503359	1123	1.462651084693789e-6
9503359	1124	8.892440064300899e-7
9503359	1125	4.348239031060075e-7
9503359	1126	1.9893039393537038e-7
9503359	1127	9.696907454781467e-8
9503359	1128	5.6952117688524595e-8
9503359	1129	4.2523495835666836e-8
9503359	1130	3.8327296891793594e-8
9503359	1131	3.595696540514837e-8
9503359	1132	3.420251104557792e-8
9503359	1133	3.3672598931389075e-8
9503359	1134	3.404589676847536e-8
9503359	1135	3.462788811248174e-8
9503359	1136	3.352036870296615e-8
9503359	1137	3.162904604891992e-8
9503359	1138	1.5320306090416125e-7
9503359	1139	1.8335995832785557e-7
9503359	1140	1.6116264589527418e-7
9503359	1141	1.4368939105224854e-7
9503359	1142	1.2135107851918292e-7
9503359	1143	1.1283547962648299e-7
9503359	1144	1.1719827597289623e-7
9503359	1145	9.125757571837312e-8
9503359	1146	7.449870054188068e-8
9503359	1147	7.368349486114312e-8
9503359	1148	8.17178147372033e-8
9503359	1149	9.3095799513776e-8
9503359	1150	1.0559044483215985e-7
9503359	1151	1.1841029134984637e-7
9503359	1152	9.287624891385349e-8
9503359	1153	5.497922117569942e-8
9503359	1154	2.8542242347384672e-8
9503359	1155	1.5556581800524327e-8
9503359	1156	1.030951057856555e-8
9503359	1157	8.952957486485502e-9
9503359	1158	8.053173239375155e-9
9503359	1159	4.79594120861293e-7
9503359	1160	8.505382993462263e-7
9503359	1161	1.145382043432619e-6
9503359	1162	1.2764876373694278e-6
9503359	1163	1.3329083685675869e-6
9503359	1164	1.431161649634305e-6
9503359	1165	1.5542219671260682e-6
9503359	1166	1.4142693771646009e-6
9503359	1167	1.3250538586362381e-6
9503359	1168	1.3516421404347057e-6
9503359	1169	1.4547706541634398e-6
9503359	1170	1.6018350379454205e-6
9503359	1171	1.771454776644532e-6
9503359	1172	1.950510068127187e-6
9503359	1173	1.7526633655506885e-6
9503359	1174	1.7550237316754647e-6
9503359	1175	1.7680596329228138e-6
9503359	1176	1.7532682932142052e-6
9503359	1177	1.7304622588198981e-6
9503359	1178	1.686783093646227e-6
9503359	1179	1.6074803852461628e-6
9503359	1180	2.146532324331929e-6
9503359	1181	2.605857616799767e-6
9503359	1182	2.923092779383296e-6
9503359	1183	3.177290636813268e-6
9503359	1184	3.415523224248318e-6
9503359	1185	3.6336257380753523e-6
9503359	1186	3.750634505195194e-6
9503359	1187	3.6971889585402096e-6
9503359	1188	3.521756752888905e-6
9503359	1189	3.4754175430862233e-6
9503359	1190	3.5485920761857415e-6
9503359	1191	3.694284714583773e-6
9503359	1192	3.880772510456154e-6
9503359	1193	4.086291028215783e-6
9503359	1194	2.8631757231778465e-6
9503359	1195	1.8229061424790416e-6
9503359	1196	1.1937130466321833e-06
9503359	1197	8.743920147935569e-7
9503359	1198	7.348363055825757e-7
9503359	1199	6.85798170252383e-7
9503359	1200	6.78282333410607e-7
9503359	1201	1.799250867406954e-6
9503359	1202	3.055150727959699e-6
9503359	1203	3.993036898464197e-6
9503359	1204	4.6002646740817e-6
9503359	1205	4.976759555574972e-6
9503359	1206	5.212233190832194e-6
9503359	1207	5.3667840802518185e-6
9503359	1208	7.2638590609130915e-6
9503359	1209	8.572476872359402e-6
9503359	1210	9.19816466193879e-6
9503359	1211	9.461531590204686e-6
9503359	1212	9.581694030202925e-6
9503359	1213	9.661509466241114e-6
9503359	1214	9.707996468932834e-6
9503359	1215	6.6097463786718436e-6
9503359	1216	3.788582034758292e-6
9503359	1217	2.007173861784395e-6
9503359	1218	1.0349743888582452e-6
9503359	1219	5.450609137369611e-7
9503359	1220	3.1123178700909193e-7
9503359	1221	2.0443869175323925e-7
9503359	1222	1.4989031171808165e-7
9503359	1223	1.163315488383887e-7
9503359	1224	9.606797846117843e-8
9503359	1225	8.32115318871729e-8
9503359	1226	7.560942805184823e-8
9503359	1227	7.196469908876679e-8
9503359	1228	7.089840181606633e-8
9503359	1229	4.0148145785678935e-7
9503359	1230	8.029760465433355e-7
9503359	1231	1.1082024684583303e-6
9503359	1232	1.2956280670550768e-6
9503359	1233	1.3882661278330488e-6
9503359	1234	1.4103428611633717e-6
9503359	1235	1.4021412653164589e-6
9503359	1236	1.163287947747449e-6
9503359	1237	9.153422411145584e-7
9503359	1238	7.986301966411702e-7
9503359	1239	7.947971312205482e-7
9503359	1240	8.461549327876128e-7
9503359	1241	9.112729344451509e-7
9503359	1242	9.617009482099093e-7
9503359	1243	8.670309625813388e-7
9503359	1244	7.029226480881334e-7
9503359	1245	5.135838136993698e-7
9503359	1246	3.42736740321925e-7
9503359	1247	2.1266794192342786e-7
9503359	1248	1.2370266233574512e-7
9503359	1249	6.885159820058107e-8
9503359	1250	3.2656375879014377e-6
9503359	1251	6.2034432630753145e-6
9503359	1252	8.382250598515384e-6
9503359	1253	9.890518413158134e-6
9503359	1254	1.0896974345087074e-5
9503359	1255	1.1568272384465672e-5
9503359	1256	1.1920478755200747e-5
9503359	1257	1.1082883247581776e-5
9503359	1258	9.941668395185843e-6
9503359	1259	9.262382263841573e-6
9503359	1260	8.956790225056466e-6
9503359	1261	8.55154030432459e-6
9503359	1262	8.213771252485458e-6
9503359	1263	8.091804374998901e-6
9503359	1264	6.78709056955995e-6
9503359	1265	6.49636331218062e-6
9503359	1266	6.3787119870539755e-6
9503359	1267	6.30217118668952e-6
9503359	1268	6.297475010796916e-6
9503359	1269	6.3664638219051994e-6
9503359	1270	6.471951110142982e-6
9503359	1271	8.024836461117957e-6
9503359	1272	9.863540981314145e-6
9503359	1273	1.1243113476666622e-5
9503359	1274	1.1986325262114406e-5
9503359	1275	1.2305168638704345e-5
9503359	1276	1.2485853403632063e-5
9503359	1277	1.2691009033005685e-5
9503359	1278	1.3147240679245442e-5
9503359	1279	1.2890814105048776e-5
9503359	1280	1.233989587490214e-5
9503359	1281	1.1660386917355936e-5
9503359	1282	1.098369375540642e-5
9503359	1283	1.0501756150915753e-5
9503359	1284	1.031916599458782e-5
9503359	1285	7.99897316028364e-6
9503359	1286	5.854873961652629e-6
9503359	1287	4.25999314757064e-6
9503359	1288	3.1684160148870433e-6
9503359	1289	2.465421857777983e-6
9503359	1290	2.0386460164445452e-6
9503359	1291	1.7974755337490933e-6
9503359	1292	2.3601605789735913e-6
9503359	1293	3.22173718814156e-6
9503359	1294	4.0364416236116085e-6
9503359	1295	4.7123512558755465e-6
9503359	1296	5.199812221690081e-6
9503359	1297	6.884056347189471e-6
9503359	1298	7.955250111990608e-6
9503359	1299	1.0767187632154673e-5
9503359	1300	1.244331451744074e-5
9503359	1301	1.3151751772966236e-5
9503359	1302	1.3565828339778818e-5
9503359	1303	1.394571881974116e-5
9503359	1304	1.437132141290931e-5
9503359	1305	1.4852316780888941e-5
9503359	1306	1.2091869393771049e-5
9503359	1307	8.506044650857802e-6
9503359	1308	5.520367722056108e-6
9503359	1309	3.4304002838325687e-6
9503359	1310	2.093789362334064e-6
9503359	1311	1.2840199588026735e-6
9503359	1312	8.133006303978618e-7
9503359	1313	5.438571406557458e-7
9503359	1314	3.851460519399552e-7
9503359	1315	2.6284033083356917e-7
9503359	1316	1.7610814495583327e-7
9503359	1317	1.1342921624191149e-7
9503359	1318	8.273466534092222e-8
9503359	1319	6.991999867977938e-8
9503359	1320	3.602884532938333e-7
9503359	1321	7.534823112109734e-7
9503359	1322	1.1188741382284206e-6
9503359	1323	1.42424653404305e-6
9503359	1324	1.6767907027315232e-6
9503359	1325	1.8874460465667653e-6
9503359	1326	2.062126895907568e-6
9503359	1327	1.9565743514249334e-6
9503359	1328	1.6671521052558091e-6
9503359	1329	1.3814532167089055e-6
9503359	1330	1.1041333891625982e-6
9503359	1331	9.173012927021773e-7
9503359	1332	8.396259545406792e-7
9503359	1333	8.317119863932021e-7
9503359	1334	7.647366828678059e-7
9503359	1335	6.659506652795244e-7
9503359	1336	5.396182700678764e-7
9503359	1337	4.062475227328832e-7
9503359	1338	2.867776345283346e-7
9503359	1339	1.9216494706597587e-7
9503359	1340	1.237912670148944e-7
9503359	1341	3.110976876996574e-6
9503359	1342	6.01861574978102e-6
9503359	1343	8.271215847344138e-6
9503359	1344	9.867655535344966e-6
9503359	1345	1.0947128430416342e-5
9503359	1346	1.1663072655210271e-5
9503359	1347	1.213230370922247e-5
9503359	1348	1.1481877663754858e-5
9503359	1349	1.0251453204546124e-5
9503359	1350	9.409797712578438e-6
9503359	1351	8.995091775432229e-6
9503359	1352	8.853156941768248e-6
9503359	1353	8.847671779221855e-6
9503359	1354	8.897693987819366e-6
9503359	1355	7.536334578617243e-6
9503359	1356	7.404066309391055e-6
9503359	1357	7.508558610425098e-6
9503359	1358	7.525741239078343e-6
9503359	1359	7.4585814218153246e-6
9503359	1360	7.378576810879167e-6
9503359	1361	7.332912446145201e-6
9503359	1362	8.522873031324707e-6
9503359	1363	1.0325434232072439e-5
9503359	1364	1.2079124644515105e-5
9503359	1365	1.3476941603585146e-5
9503359	1366	1.3171857062843628e-5
9503359	1367	1.1704300050041638e-5
9503359	1368	1.0445086445542984e-5
9503359	1369	1.000822703645099e-5
9503359	1370	9.360395779367536e-6
9503359	1371	8.837588211463299e-6
9503359	1372	8.597410669608507e-6
9503359	1373	8.563922165194526e-6
9503359	1374	8.647881259093992e-6
9503359	1375	8.807996891846415e-6
9503359	1376	6.9311090555856936e-6
9503359	1377	5.1258039093227126e-6
9503359	1378	3.8167222555784974e-6
9503359	1379	2.8924837351951282e-6
9503359	1380	2.248790224257391e-6
9503359	1381	1.8202487126472988e-6
9503359	1382	1.5497280401177704e-6
9503359	1383	1.911488880068646e-6
9503359	1384	2.547472149672103e-6
9503359	1385	3.1906454296404263e-6
9503359	1386	3.763661425182363e-6
9503359	1387	4.2633992052287795e-6
9503359	1388	4.69695305582718e-6
9503359	1389	5.067235179012641e-6
9503359	1390	5.954864263912896e-6
9503359	1391	6.911262516950956e-6
9503359	1392	7.697900400671642e-6
9503359	1393	8.249787242675666e-6
9503359	1394	8.58242219692329e-6
9503359	1395	8.744509614189155e-6
9503359	1396	8.790188076090999e-6
9503359	1397	7.71071336203022e-6
9503359	1398	8.871793397702277e-6
9503359	1399	6.2518711274606176e-6
9503359	1400	3.893014763889369e-6
9503359	1401	2.3673364921705797e-6
9503359	1402	1.4475293710347614e-6
9503359	1403	9.091144193007494e-7
9503359	1404	6.011208029121917e-7
9503359	1405	4.2479166495468235e-7
9503359	1406	3.2160716045837034e-7
9503359	1407	2.6019287702183647e-7
9503359	1408	2.2322224424442538e-7
9503359	1409	1.9826360642127838e-7
9503359	1410	1.7839717258993915e-7
9503359	1411	4.4833333845417656e-7
9503359	1412	8.6918100805633e-7
9503359	1413	1.2014204457955202e-6
9503359	1414	1.3600155170934158e-6
9503359	1415	1.3891561820855713e-6
9503359	1416	1.3699417422685656e-6
9503359	1417	1.3513562180378358e-6
9503359	1418	1.1391589396225754e-6
9503359	1419	8.553647603548598e-7
9503359	1420	6.29394151019369e-7
9503359	1421	4.871542955697805e-7
9503359	1422	4.1171475118062517e-7
9503359	1423	3.744024468232965e-7
9503359	1424	3.559483445769729e-7
9503359	1425	2.9097643050590705e-7
9503359	1426	2.2073525940413674e-7
9503359	1427	1.535522500262232e-7
9503359	1428	9.932205102813896e-8
9503359	1429	6.128047402853554e-8
9503359	1430	3.680613502865526e-8
9503359	1431	2.2771727614667725e-8
9503359	1432	1.8278258266946068e-6
9503359	1433	2.2335373159876326e-6
9503359	1434	2.135315753548639e-6
9503359	1435	2.115684083037195e-6
9503359	1436	2.1044254481239477e-6
9503359	1437	1.7797410691855475e-6
9503359	1438	1.4329224313769373e-6
9503359	1439	1.01225907656044e-6
9503359	1440	7.630681011505658e-7
9503359	1441	6.495102411463449e-7
9503359	1442	6.184452558954945e-7
9503359	1443	6.446775273616367e-7
9503359	1444	7.096087415447982e-7
9503359	1445	7.994451038939587e-7
9503359	1446	7.569552167296933e-7
9503359	1447	7.951177281029231e-7
9503359	1448	8.57963584621757e-7
9503359	1449	9.383822998643154e-7
9503359	1450	1.0291909120496712e-6
9503359	1451	1.124375330618932e-6
9503359	1452	1.2207110557937995e-6
9503359	1453	1.8780102664095466e-6
9503359	1454	2.4754158403084148e-6
9503359	1455	2.8754450340784388e-6
9503359	1456	3.1449001198780024e-6
9503359	1457	3.3555688787600957e-6
9503359	1458	3.5269147247163346e-6
9503359	1459	3.679277142509818e-6
9503359	1460	2.4236164790636394e-6
9503359	1461	1.2135532188040088e-6
9503359	1462	1.6364962220905e-6
9503359	1463	2.18399918594514e-6
9503359	1464	2.5891010864143027e-6
9503359	1465	2.8674041914200643e-6
9503359	1466	2.936766350103426e-6
9503359	1467	2.4055541416601045e-6
9503359	1468	1.2391576547088334e-6
9503359	1469	6.132007683845586e-7
9503359	1470	3.520460438721784e-7
9503359	1471	2.4409968091276824e-7
9503359	1472	2.0557808966259472e-7
9503359	1473	1.8491734010694927e-7
9503359	1474	1.7478510017099325e-7
9503359	1475	5.442832389235264e-7
9503359	1476	9.341518989458564e-7
9503359	1477	1.0536396075622179e-6
9503359	1478	1.0030865951193846e-6
9503359	1479	9.269566589864553e-7
9503359	1480	8.659413879286149e-7
9503359	1481	8.267443263321184e-7
9503359	1482	1.135214120040473e-6
9503359	1483	1.3248005643617944e-6
9503359	1484	1.4049164747120813e-6
9503359	1485	1.4920550484021078e-6
9503359	1486	1.5896334844001103e-6
9503359	1487	1.720382670100662e-6
9503359	1488	1.8869877749239095e-6
9503359	1489	1.170464770439139e-6
9503359	1490	5.97621692577377e-7
9503359	1491	2.870178548164404e-7
9503359	1492	1.397116733414805e-7
9503359	1493	6.912570427175524e-8
9503359	1494	3.611931731484219e-8
9503359	1495	2.5008688453453942e-8
9503359	1496	2.0473041928426028e-8
9503359	1497	1.8134128865199273e-8
9503359	1498	1.7061077883795406e-8
9503359	1499	1.609289768111921e-8
9503359	1500	1.5406044440169353e-8
9503359	1501	1.5584834756054988e-8
9503359	1502	1.6590060880616875e-8
9503359	1503	8.78872299381328e-8
9503359	1504	1.6158766413809644e-7
9503359	1505	2.171299797737447e-7
9503359	1506	2.590639667232608e-7
9503359	1507	2.9434553994178714e-7
9503359	1508	3.266521275691048e-7
9503359	1509	3.576815856831672e-7
9503359	1510	2.8236271987225336e-7
9503359	1511	2.125870253166795e-7
9503359	1512	1.8590245076666179e-7
9503359	1513	1.8629781095569342e-7
9503359	1514	1.96684553088744e-7
9503359	1515	2.0901980235521478e-7
9503359	1516	2.209230274274887e-7
9503359	1517	1.8224508835373854e-7
9503359	1518	1.3465314907534776e-7
9503359	1519	8.775693771667648e-8
9503359	1520	5.2131177596947964e-8
9503359	1521	2.8490312331541645e-8
9503359	1522	1.6310618633497143e-8
9503359	1523	1.1912624664489613e-8
9503359	1524	1.2001788718407624e-6
9503359	1525	1.8978722664542147e-6
9503359	1526	2.1450946405821014e-6
9503359	1527	2.297970013387385e-6
9503359	1528	2.4925768684624927e-6
9503359	1529	2.7403227704780875e-6
9503359	1530	3.0263845474109985e-6
9503359	1531	2.7560504349821713e-6
9503359	1532	2.178618842663127e-6
9503359	1533	1.5492183820242644e-6
9503359	1534	1.2054489388901857e-6
9503359	1535	1.0587340284473612e-6
9503359	1536	9.668002576290746e-7
9503359	1537	9.353348104923498e-7
9503359	1538	7.319735004784889e-7
9503359	1539	6.849855935797677e-7
9503359	1540	7.126020022951707e-7
9503359	1541	7.838739293219987e-7
9503359	1542	8.012098646759114e-7
9503359	1543	7.103085408743937e-7
9503359	1544	6.338383968795824e-7
9503359	1545	8.853150461618498e-7
9503359	1546	1.091442186407221e-6
9503359	1547	1.2286466244404437e-6
9503359	1548	1.2691920119323186e-6
9503359	1549	1.2172241667940398e-6
9503359	1550	1.1346214705554303e-6
9503359	1551	1.162131411547307e-6
9503359	1552	1.1899300034201588e-6
9503359	1553	1.243142378370976e-6
9503359	1554	1.3614367162517738e-6
9503359	1555	1.5246199609464384e-6
9503359	1556	1.717631334940961e-6
9503359	1557	1.9320482351758983e-6
9503359	1558	2.1089197161927586e-6
9503359	1559	1.3833165439791628e-6
9503359	1560	8.07250387424574e-7
9503359	1561	5.128818543198577e-7
9503359	1562	3.88754187952145e-7
9503359	1563	3.4681352190091275e-7
9503359	1564	3.4053465469696675e-7
9503359	1565	3.4886897992691956e-7
9503359	1566	1.078562263501226e-6
9503359	1567	1.6885884406292462e-6
9503359	1568	1.971613528439775e-6
9503359	1569	2.1312762328307144e-6
9503359	1570	2.2859976525069214e-6
9503359	1571	2.4580967874499038e-6
9503359	1572	2.616076926642563e-6
9503359	1573	3.771664523810614e-6
9503359	1574	4.526113116298802e-6
9503359	1575	4.944464762957068e-6
9503359	1576	5.229943326412467e-6
9503359	1577	5.4962119975243695e-6
9503359	1578	5.777932074124692e-6
9503359	1579	6.074969860492274e-6
9503359	1580	3.7265651826601243e-6
9503359	1581	1.825578806347039e-6
9503359	1582	8.421106940659229e-7
9503359	1583	3.9444532262677967e-7
9503359	1584	2.029121048963134e-7
9503359	1585	1.2516126446371345e-7
9503359	1586	9.567737890847638e-8
9503359	1587	7.954734115855899e-8
9503359	1588	6.831157861597603e-8
9503359	1589	6.1734048983908e-8
9503359	1590	5.895740429195939e-8
9503359	1591	5.848105644190582e-8
9503359	1592	5.911959988225135e-8
9503359	1593	6.01851795067887e-8
9503359	1594	3.565188535503694e-7
9503359	1595	6.942951245036966e-7
9503359	1596	9.346080105387955e-7
9503359	1597	1.0737510365288472e-6
9503359	1598	1.1472604910522932e-6
9503359	1599	1.1866543445648858e-6
9503359	1600	1.202630528496229e-6
9503359	1601	9.907834055411513e-7
9503359	1602	7.691448331570427e-7
9503359	1603	6.70510416966863e-7
9503359	1604	6.665767955382762e-7
9503359	1605	7.023390935501084e-7
9503359	1606	7.448840619872499e-7
9503359	1607	7.803068911016453e-7
9503359	1608	6.840510309302772e-7
9503359	1609	5.291328193379741e-7
9503359	1610	3.636502583503898e-7
9503359	1611	2.2790011655615672e-7
9503359	1612	1.3354360817174893e-7
9503359	1613	7.446733718552423e-8
9503359	1614	4.1117814930657914e-8
9503359	1615	2.7850371679960517e-6
9503359	1616	5.20607545695384e-6
9503359	1617	6.921177373442333e-6
9503359	1618	8.084318324108608e-6
9503359	1619	8.86727593751857e-6
9503359	1620	9.208041774400044e-6
9503359	1621	9.317825060861651e-6
9503359	1622	8.385253750020638e-6
9503359	1623	7.338343039009487e-6
9503359	1624	6.781101546948776e-6
9503359	1625	6.581234174518613e-6
9503359	1626	6.515570476040011e-6
9503359	1627	6.609577667404665e-6
9503359	1628	6.803595624660375e-6
9503359	1629	5.762126420449931e-6
9503359	1630	5.563334525504615e-6
9503359	1631	5.557835720537696e-6
9503359	1632	5.612814220512519e-6
9503359	1633	5.70592283111182e-6
9503359	1634	5.821520517201861e-6
9503359	1635	5.934477030677954e-6
9503359	1636	7.5365373959357385e-6
9503359	1637	9.349474566988647e-6
9503359	1638	1.0676165402401239e-5
9503359	1639	1.1450543752289377e-5
9503359	1640	1.1854854164994322e-5
9503359	1641	1.2079542102583218e-5
9503359	1642	1.2238869203429203e-5
9503359	1643	1.2499106560426299e-5
9503359	1644	1.2111787327739876e-5
9503359	1645	1.1733121937140822e-5
9503359	1646	1.0408150956209283e-5
9503359	1647	9.485076589044183e-6
9503359	1648	9.188601325149648e-6
9503359	1649	9.376045454700943e-6
9503359	1650	7.3979531407530885e-6
9503359	1651	5.397555014496902e-6
9503359	1652	3.8723155739717185e-06
9503359	1653	2.8477829800976906e-6
9503359	1654	2.2211065697774757e-6
9503359	1655	1.8675100363907404e-6
9503359	1656	1.6821240933495574e-6
9503359	1657	2.701807716221083e-6
9503359	1658	4.176374204689637e-6
9503359	1659	5.498063273989828e-6
9503359	1660	6.4918017415038776e-6
9503359	1661	7.190022188297007e-6
9503359	1662	7.66939774621278e-6
9503359	1663	7.992959581315517e-6
9503359	1664	1.0862034287129063e-5
9503359	1665	1.357836663373746e-5
9503359	1666	1.5349138266174123e-5
9503359	1667	1.6304562450386584e-5
9503359	1668	1.6739151760702953e-5
9503359	1669	1.687485746515449e-5
9503359	1670	1.685494680714328e-5
9503359	1671	1.3235610822448507e-5
9503359	1672	9.029726243170444e-6
9503359	1673	5.706973752239719e-6
9503359	1674	3.4612246508913813e-6
9503359	1675	2.062752400888712e-6
9503359	1676	1.237022843270097e-6
9503359	1677	7.688169603170536e-7
9503359	1678	5.045358761890384e-7
9503359	1679	3.5073051662948274e-7
9503359	1680	2.5944800086108444e-7
9503359	1681	1.9803279371899407e-7
9503359	1682	1.549100687725513e-7
9503359	1683	1.2704505536476063e-7
9503359	1684	1.112904968181283e-7
9503359	1685	4.616312025973457e-7
9503359	1686	9.609241260477575e-7
9503359	1687	1.3512066061593941e-6
9503359	1688	1.5795380932104308e-6
9503359	1689	1.724218122944876e-6
9503359	1690	1.8545497368904762e-6
9503359	1691	1.9986523511761334e-6
9503359	1692	1.8952187019749545e-6
9503359	1693	1.6408163219239214e-6
9503359	1694	1.4258839655667543e-6
9503359	1695	1.3366634448175319e-6
9503359	1696	1.3570133887697011e-6
9503359	1697	1.4272782209445722e-6
9503359	1698	1.5184632502496243e-6
9503359	1699	1.4924518154657562e-6
9503359	1700	1.400934820594557e-6
9503359	1701	1.2425558679751703e-6
9503359	1702	1.033707235365e-6
9503359	1703	8.075074333646626e-7
9503359	1704	5.958094106972567e-7
9503359	1705	4.184111332961038e-7
9503359	1706	3.666631982923718e-6
9503359	1707	6.904964720888529e-6
9503359	1708	9.351628250442445e-6
9503359	1709	1.0840012691915035e-5
9503359	1710	1.1638147043413483e-5
9503359	1711	1.2106108442822006e-5
9503359	1712	1.2478564713092055e-5
9503359	1713	1.2092211363778915e-5
9503359	1714	1.1093245120719075e-5
9503359	1715	1.0495944479771424e-5
9503359	1716	1.0336091690987814e-5
9503359	1717	8.309935765282717e-6
9503359	1718	5.655579116137233e-6
9503359	1719	4.095673375559272e-6
9503359	1720	3.0575029086321592e-6
9503359	1721	3.0185167361196363e-6
9503359	1722	3.272091589678894e-6
9503359	1723	3.6394380913407076e-6
9503359	1724	4.068390353495488e-6
9503359	1725	4.529110810835846e-6
9503359	1726	4.994804839952849e-6
9503359	1727	6.537011813634308e-6
9503359	1728	8.586833246226888e-6
9503359	1729	1.0554355867498089e-5
9503359	1730	1.216731016029371e-5
9503359	1731	1.340601738775149e-5
9503359	1732	1.4355132407217752e-5
9503359	1733	1.510543097538175e-5
9503359	1734	1.6263047655229457e-5
9503359	1735	1.5785341020091437e-5
9503359	1736	1.4393301171367057e-5
9503359	1737	1.2987842637812719e-5
9503359	1738	1.1972128959314432e-5
9503359	1739	1.1262086445640307e-5
9503359	1740	1.0807712897076271e-5
9503359	1741	8.078944119915832e-6
9503359	1742	5.55526276002638e-6
9503359	1743	3.712211537276744e-6
9503359	1744	2.4957671485026367e-6
9503359	1745	1.7699459249342908e-6
9503359	1746	1.3699105920750299e-6
9503359	1747	1.1650730584733537e-6
9503359	1748	1.5393483181469492e-6
9503359	1749	2.1209891656326363e-6
9503359	1750	2.700662662391551e-6
9503359	1751	3.2259224553854438e-6
9503359	1752	3.678533857964794e-6
9503359	1753	4.043112312501762e-6
9503359	1754	4.321140295360237e-6
9503359	1755	4.910329153062776e-6
9503359	1756	5.4175357036001515e-6
9503359	1757	5.6318558563361876e-6
9503359	1758	5.55529322809889e-6
9503359	1759	5.321738626662409e-6
9503359	1760	5.085285465611378e-6
9503359	1761	4.8960432650346775e-6
9503359	1762	3.502694198687095e-6
9503359	1763	2.0497175228229025e-6
9503359	1764	1.2004057907688548e-6
9503359	1765	7.487604420930438e-7
9503359	1766	4.947359002471785e-7
9503359	1767	3.3371480867572245e-7
9503359	1768	2.2793329890191671e-7
9503359	1769	1.6245489575794636e-7
9503359	1770	1.2198619003811473e-7
9503359	1771	9.754828766972423e-8
9503359	1772	8.277806529122245e-8
9503359	1773	7.418016423343943e-8
9503359	1774	6.957025533438355e-8
9503359	1775	6.752284065214553e-8
9503359	1776	3.0308228815556504e-7
9503359	1777	5.4809277116874e-7
9503359	1778	6.615414349653292e-7
9503359	1779	6.926559308340074e-7
9503359	1780	7.091550173754513e-7
9503359	1781	7.329382469833945e-7
9503359	1782	7.654828095837729e-7
9503359	1783	6.226361506378453e-7
9503359	1784	4.6495699734805385e-7
9503359	1785	3.7618113424287003e-7
9503359	1786	3.4829230344257667e-7
9503359	1787	3.495855196433695e-7
9503359	1788	3.570046942513727e-7
9503359	1789	3.591358677113021e-7
9503359	1790	2.9503186738111253e-7
9503359	1791	2.1640448721882422e-7
9503359	1792	1.4434012030051235e-7
9503359	1793	8.96096494784615e-8
9503359	1794	5.376488587671702e-8
9503359	1795	3.278913141002704e-8
9503359	1796	2.1505247360664725e-8
9503359	1797	2.056429821095662e-6
9503359	1798	3.6773731153516565e-6
9503359	1799	4.256657121004537e-6
9503359	1800	3.6643743897002423e-6
9503359	1801	2.8089066290704068e-6
9503359	1802	2.241282572867931e-6
9503359	1803	1.9580825210141484e-6
9503359	1804	1.5883682635831065e-6
9503359	1805	1.4145941804599715e-6
9503359	1806	1.3930297200204222e-6
9503359	1807	1.4489340856016497e-6
9503359	1808	1.54739882418653e-6
9503359	1809	1.6696355942258378e-6
9503359	1810	1.8064843061438296e-6
9503359	1811	1.6001009726096527e-6
9503359	1812	1.5809913520570262e-6
9503359	1813	1.611139396118233e-6
9503359	1814	1.6694602891220711e-6
9503359	1815	1.709573211883253e-6
9503359	1816	1.7282631006310112e-6
9503359	1817	1.6506741076227627e-6
9503359	1818	2.1444159301609034e-6
9503359	1819	2.4666953777341405e-6
9503359	1820	2.6436919142724946e-6
9503359	1821	2.792637815218768e-6
9503359	1822	2.953219109258498e-6
9503359	1823	3.129717924821307e-6
9503359	1824	3.3175981570821023e-6
9503359	1825	2.2729050215275493e-6
9503359	1826	1.2264109727766481e-6
9503359	1827	1.7913725969265215e-6
9503359	1828	2.526984872019966e-6
9503359	1829	3.092815404670546e-6
9503359	1830	3.4737929581751814e-6
9503359	1831	3.7289364627213217e-6
9503359	1832	3.913180535164429e-6
9503359	1833	2.6943173452309566e-6
9503359	1834	1.683235041127773e-6
9503359	1835	1.081402501768025e-6
9503359	1836	7.754588864372636e-7
9503359	1837	6.371966492224601e-7
9503359	1838	5.826500455441419e-7
9503359	1839	5.666377091984032e-7
9503359	1840	1.388175405736547e-6
9503359	1841	2.3562377009511692e-6
9503359	1842	3.099904461123515e-6
9503359	1843	3.5689920423465082e-6
9503359	1844	3.82869666282204e-6
9503359	1845	3.93969230572111e-6
9503359	1846	3.9100059439078905e-6
9503359	1847	4.1353127926413435e-6
9503359	1848	3.105553105342551e-6
9503359	1849	2.4608946205262328e-6
9503359	1850	2.1498346995940665e-6
9503359	1851	2.1653936528309714e-6
9503359	1852	1.8201099010184407e-6
9503359	1853	1.5689097381255124e-6
9503359	1854	8.983289490060997e-7
9503359	1855	4.649795641853416e-7
9503359	1856	2.378958328108638e-7
9503359	1857	1.2827048578856193e-7
9503359	1858	7.8862889552056e-8
9503359	1859	5.839552130737502e-8
9503359	1860	5.1098172804131536e-8
9503359	1861	4.658904018128851e-8
9503359	1862	4.2482710682634206e-8
9503359	1863	3.8996251561229656e-8
9503359	1864	3.410861992847458e-8
9503359	1865	2.8637959559318915e-8
9503359	1866	2.5449605089988836e-8
9503359	1867	2.4428198130976853e-8
9503359	1868	1.1627968632410557e-7
9503359	1869	1.661607740288673e-7
9503359	1870	1.645365443891933e-7
9503359	1871	1.6254857371222897e-7
9503359	1872	1.7169091393043345e-7
9503359	1873	1.908003497419486e-7
9503359	1874	2.1560043705903809e-7
9503359	1875	1.602087991159351e-7
9503359	1876	1.0868830457866352e-7
9503359	1877	9.064721950835519e-8
9503359	1878	8.973134413281514e-8
9503359	1879	9.09535629034508e-8
9503359	1880	9.000201828257559e-8
9503359	1881	8.829793785025686e-8
9503359	1882	6.632639326653589e-8
9503359	1883	4.508619966259175e-8
9503359	1884	2.953768607483198e-8
9503359	1885	2.0117402854680222e-8
9503359	1886	1.5073608139459793e-8
9503359	1887	1.2593032394647707e-8
9503359	1888	1.1401956712120409e-8
9503359	1889	1.1081918955824221e-6
9503359	1890	2.017129645537352e-6
9503359	1891	2.619097813294502e-6
9503359	1892	2.9414529763016617e-6
9503359	1893	3.098089564446127e-6
9503359	1894	3.131736548311892e-6
9503359	1895	3.1420315735886106e-6
9503359	1896	2.628753918543225e-6
9503359	1897	2.1922296582488343e-6
9503359	1898	1.6491337646584725e-6
9503359	1899	1.3660500144396792e-6
9503359	1900	1.2917580534121953e-6
9503359	1901	1.335639581157011e-6
9503359	1902	1.451049001843785e-6
9503359	1903	1.3485258705259184e-6
9503359	1904	1.4089465594224748e-6
9503359	1905	1.5106209048099117e-6
9503359	1906	1.6345998119504657e-6
9503359	1907	1.7686307955955272e-6
9503359	1908	1.902760459415731e-6
9503359	1909	2.0323336684668902e-6
9503359	1910	2.964628492918564e-6
9503359	1911	3.7924367006780813e-6
9503359	1912	4.139966677030316e-6
9503359	1913	3.85150951842661e-6
9503359	1914	3.3128951599792344e-6
9503359	1915	3.01382465295319e-6
9503359	1916	2.5658018785179593e-6
9503359	1917	2.185357516282238e-6
9503359	1918	2.035294983215863e-6
9503359	1919	2.1125797502463683e-6
9503359	1920	2.3213888198370114e-6
9503359	1921	2.589063342384179e-6
9503359	1922	2.8728336474159732e-6
9503359	1923	3.1581985240336508e-6
9503359	1924	2.2029055344319204e-6
9503359	1925	1.3882503253626055e-6
9503359	1926	9.169120289698185e-7
9503359	1927	6.947913107069326e-7
9503359	1928	6.087279302846582e-7
9503359	1929	5.874594535271171e-7
9503359	1930	5.933399620516866e-7
9503359	1931	1.69044096764992e-6
9503359	1932	2.8665958780038636e-6
9503359	1933	3.707657697304967e-6
9503359	1934	4.226346845825901e-6
9503359	1935	4.404855644679628e-6
9503359	1936	4.155272108619101e-6
9503359	1937	3.873791229125345e-6
9503359	1938	4.9971895350608975e-6
9503359	1939	5.8034997891809326e-6
9503359	1940	6.31185139354784e-6
9503359	1941	6.692559963994427e-6
9503359	1942	7.034248483250849e-6
9503359	1943	7.361029474850511e-6
9503359	1944	7.659079528821167e-6
9503359	1945	5.066238827566849e-6
9503359	1946	2.7840044367621886e-6
9503359	1947	1.4092346418692614e-6
9503359	1948	7.014266998339735e-7
9503359	1949	3.665596750579425e-7
9503359	1950	2.1657690751908376e-7
9503359	1951	1.5246057216700137e-7
9503359	1952	1.1909461505865693e-7
9503359	1953	9.771328990382244e-8
9503359	1954	8.458315647885684e-8
9503359	1955	7.766380605289669e-8
9503359	1956	7.444806016110306e-8
9503359	1957	7.312250005497845e-8
9503359	1958	7.270380564250445e-8
9503359	1959	3.926816418697854e-7
9503359	1960	7.543403057752585e-7
9503359	1961	9.965521030608215e-7
9503359	1962	1.1145360758746392e-6
9503359	1963	1.1490792530821636e-6
9503359	1964	1.1418268286433886e-6
9503359	1965	1.0943932693407987e-6
9503359	1966	8.085092986220843e-7
9503359	1967	5.925364803260891e-7
9503359	1968	5.214826046540111e-7
9503359	1969	5.395896209847706e-7
9503359	1970	5.931975692874403e-7
9503359	1971	6.533326200042211e-7
9503359	1972	7.09671724052896e-7
9503359	1973	6.565116450474306e-7
9503359	1974	5.500638735611574e-7
9503359	1975	4.141960232573183e-7
9503359	1976	2.83669066902803e-7
9503359	1977	1.8068854501507303e-7
9503359	1978	1.0997860044881236e-7
9503359	1979	6.619284675934978e-8
9503359	1980	3.3668059131741757e-6
9503359	1981	6.419068995455746e-6
9503359	1982	8.572161277697887e-6
9503359	1983	9.90728131000651e-6
9503359	1984	1.0681746061891317e-5
9503359	1985	1.073510884452844e-5
9503359	1986	1.0343923349864781e-5
9503359	1987	8.934443030739203e-6
9503359	1988	7.584685590700246e-6
9503359	1989	6.875092367408797e-6
9503359	1990	6.560207566508325e-6
9503359	1991	6.433566341002006e-6
9503359	1992	6.463212685048347e-6
9503359	1993	6.603279416594887e-6
9503359	1994	5.290578428684967e-6
9503359	1995	4.74739044875605e-6
9503359	1996	4.512975920079043e-6
9503359	1997	4.488042122829938e-6
9503359	1998	4.619313131115632e-6
9503359	1999	4.8486404011782724e-6
9503359	2000	5.1205770432716236e-6
9503359	2001	6.9578768489009235e-6
9503359	2002	8.97441350389272e-6
9503359	2003	1.0445939551573247e-5
9503359	2004	1.133175192080671e-5
9503359	2005	1.1812324373750016e-5
9503359	2006	1.2020722351735458e-5
9503359	2007	1.2107117072446272e-5
9503359	2008	1.2238265298947226e-5
9503359	2009	1.1815709513030015e-5
9503359	2010	1.1473866834421642e-5
9503359	2011	1.1384439858375117e-5
9503359	2012	1.1440288290032186e-5
9503359	2013	1.1530241863511037e-5
9503359	2014	1.1633578651526477e-5
9503359	2015	8.991318281914573e-6
9503359	2016	6.334142199193593e-6
9503359	2017	4.340539362601703e-6
9503359	2018	3.06291281049198e-6
9503359	2019	2.316108975719544e-6
9503359	2020	1.9071669612458209e-6
9503359	2021	1.6980015971057583e-6
9503359	2022	2.4434446004306665e-6
9503359	2023	3.4506633710407186e-6
9503359	2024	4.114615876460448e-6
9503359	2025	4.454122063179966e-6
9503359	2026	4.68747293780325e-6
9503359	2027	4.9371737986803055e-6
9503359	2028	5.219702870817855e-6
9503359	2029	6.192547516548075e-6
9503359	2030	7.2809857556421775e-6
9503359	2031	8.208522558561526e-6
9503359	2032	8.121261998894624e-6
9503359	2033	7.42003294362803e-6
9503359	2034	6.870787728985306e-6
9503359	2035	6.695691808999982e-6
9503359	2036	5.58202009415254e-6
9503359	2037	4.2649230636016e-6
9503359	2038	3.091872031291132e-6
9503359	2039	2.1659252524841577e-6
9503359	2040	1.4904297813700396e-6
9503359	2041	1.0263428293910692e-6
9503359	2042	7.049836199257697e-7
9503359	2043	4.996454094907676e-7
9503359	2044	3.6573706552189833e-7
9503359	2045	2.774868335109204e-7
9503359	2046	2.2092960705322184e-7
9503359	2047	1.8626383280206937e-7
9503359	2048	1.659584825119964e-7
9503359	2049	1.545855923268391e-7
9503359	2050	5.440776362775068e-7
9503359	2051	1.1554168395377928e-6
9503359	2052	1.7300961872024345e-6
9503359	2053	2.141493723684107e-6
9503359	2054	2.4042815311986487e-6
9503359	2055	2.576883844085387e-6
9503359	2056	2.6993513984052697e-6
9503359	2057	2.457999471516814e-6
9503359	2058	2.0234738258295693e-6
9503359	2059	1.647970861995418e-6
9503359	2060	1.446003807359375e-6
9503359	2061	1.4030579222890083e-6
9503359	2062	1.4559383316736785e-6
9503359	2063	1.5463430145246093e-6
9503359	2064	1.5730574887129478e-6
9503359	2065	1.5063859564179438e-6
9503359	2066	1.3407409369392553e-6
9503359	2067	1.1088006885984214e-6
9503359	2068	8.581599217905023e-7
9503359	2069	6.27612394055177e-7
9503359	2070	4.380947018489678e-7
9503359	2071	3.6433721106732264e-6
9503359	2072	6.394292086042697e-6
9503359	2073	8.072466698649805e-6
9503359	2074	9.234625395038165e-6
9503359	2075	9.50582489167573e-6
9503359	2076	9.375590707350057e-6
9503359	2077	9.471487828704994e-6
9503359	2078	9.165416486212052e-6
9503359	2079	8.581022484577261e-6
9503359	2080	8.41413566377014e-6
9503359	2081	8.628763680462725e-6
9503359	2082	9.051410415850114e-6
9503359	2083	9.531117939332034e-6
9503359	2084	9.97643201117171e-6
9503359	2085	8.546977369405795e-6
9503359	2086	8.377979611395858e-6
9503359	2087	8.53354958962882e-6
9503359	2088	8.665006134833675e-6
9503359	2089	8.726642590772826e-6
9503359	2090	8.757114301261026e-6
9503359	2091	8.787899787421338e-6
9503359	2092	1.022172364173457e-5
9503359	2093	1.2426374269125517e-5
9503359	2094	1.4608544006478041e-5
9503359	2095	1.6370297089451924e-5
9503359	2096	1.7632906747167e-5
9503359	2097	1.8469016140443273e-5
9503359	2098	1.8996845028596e-5
9503359	2099	1.9906688976334408e-5
9503359	2100	1.9679706383612938e-5
9503359	2101	1.8816777810570784e-5
9503359	2102	1.793755109247286e-5
9503359	2103	1.731744487187825e-5
9503359	2104	1.6982365195872262e-5
9503359	2105	1.6861069525475614e-5
9503359	2106	1.4043168448552024e-5
9503359	2107	1.0701371138566174e-5
9503359	2108	7.732720405329019e-6
9503359	2109	5.495946425071452e-6
9503359	2110	3.976206699007889e-6
9503359	2111	2.9604959763673833e-6
9503359	2112	2.3054051325743785e-6
9503359	2113	2.4227776975749293e-6
9503359	2114	2.9003074359934544e-6
9503359	2115	3.432323183005792e-6
9503359	2116	3.9216815821419004e-6
9503359	2117	4.3549271140364e-6
9503359	2118	4.739332325698342e-6
9503359	2119	5.081190010969294e-6
9503359	2120	5.714653070754139e-6
9503359	2121	6.28659654466901e-6
9503359	2122	6.690107511531096e-6
9503359	2123	6.918453891557874e-6
9503359	2124	7.01274939274299e-6
9503359	2125	7.012138667050749e-6
9503359	2126	6.958360245334916e-6
9503359	2127	5.972398867015727e-6
9503359	2128	4.652034476748668e-6
9503359	2129	3.4310912724322407e-6
9503359	2130	2.460081077515497e-6
9503359	2131	1.7471206774644088e-6
9503359	2132	1.1977510894212173e-6
9503359	2133	8.131662525556749e-7
9503359	2134	5.121599429003254e-7
9503359	2135	2.9966483339194383e-7
9503359	2136	1.8912542998350546e-7
9503359	2137	1.3166147994070343e-7
9503359	2138	9.250623378420642e-8
9503359	2139	7.326561046738789e-8
9503359	2140	5.8199965735639125e-8
9503359	2141	2.3938699200698466e-7
9503359	2142	4.1795806282607373e-7
9503359	2143	5.388275212681037e-7
9503359	2144	6.176913416311436e-7
9503359	2145	6.742822620253719e-7
9503359	2146	7.116919391592091e-7
9503359	2147	7.333019311772659e-7
9503359	2148	5.528731321646774e-7
9503359	2149	3.563872610357066e-7
9503359	2150	2.432239227800892e-7
9503359	2151	2.0060151939560456e-7
9503359	2152	1.9073779355949227e-7
9503359	2153	1.9618664737208746e-7
9503359	2154	2.078743222000412e-7
9503359	2155	1.6010517356335185e-7
9503359	2156	9.045739801649688e-8
9503359	2157	4.850943469136837e-8
9503359	2158	2.874483762127511e-8
9503359	2159	1.9802614659170104e-8
9503359	2160	1.6456191076485993e-8
9503359	2161	1.59111372965981e-8
9503359	2162	5.021726678933192e-7
9503359	2163	7.652421913917351e-7
9503359	2164	9.242073701898335e-7
9503359	2165	1.0375204055890208e-6
9503359	2166	1.0770934295578627e-6
9503359	2167	1.1346777455401025e-6
9503359	2168	1.137207050305733e-6
9503359	2169	8.72419491315668e-7
9503359	2170	7.250495741573104e-7
9503359	2171	6.437206252485339e-7
9503359	2172	6.442654694183148e-7
9503359	2173	6.600089932362607e-7
9503359	2174	6.953858360247978e-7
9503359	2175	7.558236347904312e-7
9503359	2176	6.983001412663725e-7
9503359	2177	7.195371267698647e-7
9503359	2178	7.663156225135026e-7
9503359	2179	8.304699008476746e-7
9503359	2180	9.057293368641695e-7
9503359	2181	9.872626378637506e-7
9503359	2182	1.071396354745957e-6
9503359	2183	1.6559214373046416e-6
9503359	2184	2.087246684823185e-6
9503359	2185	2.154090680051013e-6
9503359	2186	1.898167852232291e-6
9503359	2187	1.562209945404902e-6
9503359	2188	1.3630261719299597e-6
9503359	2189	1.2499473314164788e-6
9503359	2190	7.080304271767091e-7
9503359	2191	2.962230496450502e-7
9503359	2192	4.23466190113686e-7
9503359	2193	4.804968511962215e-7
9503359	2194	5.187262672734505e-7
9503359	2195	5.744639679505781e-7
9503359	2196	6.530077598654316e-7
9503359	2197	7.513663717872987e-7
9503359	2198	8.647749609735911e-7
9503359	2199	5.844255497322592e-7
9503359	2200	3.6756779309143894e-7
9503359	2201	2.556734273184702e-7
9503359	2202	2.1183129206292506e-7
9503359	2203	2.0250506338470586e-7
9503359	2204	2.0862154315182124e-7
9503359	2205	2.2127933618776296e-7
9503359	2206	7.849513394830865e-7
9503359	2207	1.3480671441357117e-6
9503359	2208	1.7271075876124087e-6
9503359	2209	1.8369785266258987e-6
9503359	2210	1.693484591669403e-6
9503359	2211	1.3618946468341164e-6
9503359	2212	1.190710690934793e-6
9503359	2213	1.5368892718470306e-6
9503359	2214	1.7722167058309424e-6
9503359	2215	1.927078756125411e-6
9503359	2216	2.0713173398689833e-6
9503359	2217	2.210996171925217e-6
9503359	2218	2.3627883365406888e-6
9503359	2219	2.5327919956907863e-6
9503359	2220	1.5390340877274866e-6
9503359	2221	7.578371423733188e-7
9503359	2222	3.49617778283573e-7
9503359	2223	1.7021224607560725e-7
9503359	2224	9.750949203635173e-8
9503359	2225	6.949490227725619e-8
9503359	2226	5.503914479731975e-8
9503359	2227	4.284736121462629e-8
9503359	2228	3.321518349252983e-8
9503359	2229	2.6283313303565592e-8
9503359	2230	2.301487711520167e-8
9503359	2231	2.0640385400838568e-8
9503359	2232	1.9485870694779805e-8
9503359	2233	1.9550880026031336e-8
9503359	2234	6.977242605898937e-8
9503359	2235	1.2201313381865475e-7
9503359	2236	1.62989820751136e-7
9503359	2237	1.9580063792545843e-7
9503359	2238	2.248629300538596e-7
9503359	2239	2.5265273961849744e-07
9503359	2240	2.8054901690666156e-7
9503359	2241	2.1395017313352582e-7
9503359	2242	1.4696385619572538e-7
9503359	2243	1.1842468694567287e-7
9503359	2244	1.1177493774994218e-7
9503359	2245	1.1131682242648822e-7
9503359	2246	1.0726247268166844e-7
9503359	2247	7.49374677866399e-8
9503359	2248	4.494985006431307e-8
9503359	2249	2.8488633674328412e-8
9503359	2250	2.1235731395563562e-8
9503359	2251	1.788561121429666e-8
9503359	2252	1.620275291713824e-8
9503359	2253	1.612089128855132e-8
9503359	2254	1.562043294711657e-8
9503359	2255	5.452107529890782e-7
9503359	2256	1.0275826980432612e-6
9503359	2257	1.4040243740964797e-6
9503359	2258	1.7000135130729177e-6
9503359	2259	1.950843625309062e-6
9503359	2260	2.1819448647875106e-6
9503359	2261	2.4106568616844015e-6
9503359	2262	2.1884295620111516e-6
9503359	2263	1.9846763734676642e-6
9503359	2264	1.929401150846388e-6
9503359	2265	1.9587694168876624e-6
9503359	2266	2.03005333787587e-6
9503359	2267	2.107323552991147e-6
9503359	2268	2.181589479732793e-6
9503359	2269	1.8743774035101524e-6
9503359	2270	1.8326758208786487e-6
9503359	2271	1.8693583569984185e-6
9503359	2272	1.9450437775958562e-6
9503359	2273	2.0072041024832288e-6
9503359	2274	2.0053837488376303e-6
9503359	2275	1.9983683614555048e-6
9503359	2276	2.7847040655615274e-6
9503359	2277	3.4997160582861397e-6
9503359	2278	3.855142949760193e-6
9503359	2279	3.863533493131399e-6
9503359	2280	3.7838135540368967e-6
9503359	2281	3.7911338495177915e-6
9503359	2282	3.697577085404191e-6
9503359	2283	3.3851929401862435e-6
9503359	2284	3.114691025984939e-6
9503359	2285	3.0042961043363903e-6
9503359	2286	2.9416028155537788e-6
9503359	2287	2.783898480629432e-6
9503359	2288	2.4323394427483436e-6
9503359	2289	2.263554051751271e-6
9503359	2290	1.4578949958377052e-6
9503359	2291	9.041061730385991e-7
9503359	2292	6.093322326705675e-7
9503359	2293	4.818966203856689e-7
9503359	2294	4.428461011229956e-7
9503359	2295	4.448240247256763e-7
9503359	2296	4.6432879230451363e-7
9503359	2297	1.3649188304043491e-6
9503359	2298	2.35673064707953e-6
9503359	2299	3.110356146862614e-6
9503359	2300	3.624935970947263e-6
9503359	2301	3.976224888901925e-6
9503359	2302	4.228180841892026e-6
9503359	2303	4.420903678692412e-6
9503359	2304	6.086683242756408e-6
9503359	2305	7.258283403643873e-6
9503359	2306	7.867246495152358e-6
9503359	2307	8.177095878636464e-6
9503359	2308	8.361571417481173e-6
9503359	2309	8.503301614837255e-6
9503359	2310	8.636253369331826e-6
9503359	2311	5.8762689150171354e-6
9503359	2312	3.3531418921484146e-6
9503359	2313	1.762558667905978e-6
9503359	2314	9.018099262902979e-7
9503359	2315	4.7205989517351554e-7
9503359	2316	2.714635058964632e-7
9503359	2317	1.8210687358077848e-7
9503359	2318	1.3608860172098503e-7
9503359	2319	1.0818272500046078e-7
9503359	2320	9.148163826466771e-8
9503359	2321	8.257025996272205e-8
9503359	2322	7.850793792840705e-8
9503359	2323	7.698275794609799e-8
9503359	2324	7.464633000608956e-8
9503359	2325	3.889605011409003e-7
9503359	2326	7.347231303356239e-7
9503359	2327	9.833049716689857e-7
9503359	2328	1.142106384577346e-6
9503359	2329	1.2460048992579686e-6
9503359	2330	1.3204443121139775e-6
9503359	2331	1.3792104027743335e-6
9503359	2332	1.1919837561435997e-6
9503359	2333	9.59403905653744e-7
9503359	2334	8.40517145661579e-7
9503359	2335	8.315687978210917e-7
9503359	2336	8.764732228883076e-7
9503359	2337	9.325835321760678e-7
9503359	2338	8.635098538434249e-7
9503359	2339	6.643183496635174e-7
9503359	2340	4.484968769702391e-7
9503359	2341	2.8469935386965517e-7
9503359	2342	1.7360717663450487e-7
9503359	2343	1.0303222808261125e-7
9503359	2344	6.085655002152635e-8
9503359	2345	3.7391888696447495e-8
9503359	2346	3.3053759125323268e-6
9503359	2347	6.389700047293445e-6
9503359	2348	8.69955874804873e-6
9503359	2349	1.027637790684821e-5
9503359	2350	1.1294491741864476e-5
9503359	2351	1.1950066436838824e-5
9503359	2352	1.236379102920182e-5
9503359	2353	1.1521515261847526e-5
9503359	2354	1.0280198694090359e-5
9503359	2355	9.30516944208648e-6
9503359	2356	8.575002539146226e-6
9503359	2357	8.115680429909844e-6
9503359	2358	7.935945177450776e-6
9503359	2359	7.978509529493749e-6
9503359	2360	6.779617251595482e-6
9503359	2361	6.49189541945816e-6
9503359	2362	6.335433681670111e-6
9503359	2363	6.209245839272626e-6
9503359	2364	6.163132638903335e-6
9503359	2365	6.216735528141726e-6
9503359	2366	6.3523370954499114e-6
9503359	2367	8.095590601442382e-6
9503359	2368	1.0225549885944929e-5
9503359	2369	1.1944787729589734e-5
9503359	2370	1.3092983863316476e-5
9503359	2371	1.3792640856991056e-5
9503359	2372	1.4210974768502638e-5
9503359	2373	1.4474358067673165e-5
9503359	2374	1.4872867723170202e-5
9503359	2375	1.446747592126485e-5
9503359	2376	1.3980563380755484e-5
9503359	2377	1.3729013517149724e-5
9503359	2378	1.3700450836040545e-5
9503359	2379	1.3795812265016139e-5
9503359	2380	1.3941124052507803e-5
9503359	2381	1.1151170838274993e-5
9503359	2382	8.195471309591085e-6
9503359	2383	5.8656833061832e-6
9503359	2384	4.251988229952985e-6
9503359	2385	3.2258767532766797e-6
9503359	2386	2.60770070781291e-6
9503359	2387	2.2497565623780247e-6
9503359	2388	2.783384388749255e-6
9503359	2389	3.6862991237285314e-6
9503359	2390	4.532556886260863e-6
9503359	2391	5.199820407142397e-6
9503359	2392	5.707611762773013e-6
9503359	2393	6.099672191339778e-6
9503359	2394	6.406135071301833e-6
9503359	2395	7.346073743974557e-6
9503359	2396	8.395785698667169e-6
9503359	2397	9.221223990607541e-6
9503359	2398	9.712629434943665e-6
9503359	2399	9.948549632099457e-6
9503359	2400	1.0045164344774093e-5
9503359	2401	1.0083079359901603e-5
9503359	2402	8.754259397392161e-6
9503359	2403	6.8453036874416284e-6
9503359	2404	4.9755249165173154e-6
9503359	2405	3.4624133604665985e-6
9503359	2406	2.3619161311216885e-6
9503359	2407	1.6088106349343434e-6
9503359	2408	1.1126188610433019e-6
9503359	2409	7.89348973739834e-7
9503359	2410	5.646573413287115e-7
9503359	2411	4.1401006001251517e-7
9503359	2412	3.166333044646308e-7
9503359	2413	2.553485671796807e-7
9503359	2414	2.178284574938516e-7
9503359	2415	1.9580934917939885e-7
9503359	2416	5.561507236961916e-7
9503359	2417	1.1979522014371469e-6
9503359	2418	1.8051254073725431e-6
9503359	2419	2.129127551597776e-6
9503359	2420	1.7329421098111197e-6
9503359	2421	8.456545401713811e-7
9503359	2422	4.608741903666669e-7
9503359	2423	3.079921953030862e-7
9503359	2424	2.631171298617119e-7
9503359	2425	2.943855292869557e-7
9503359	2426	3.776579831082927e-7
9503359	2427	4.860713715970633e-7
9503359	2428	5.851798050571233e-7
9503359	2429	5.612163249679725e-7
9503359	2430	4.778700599672447e-7
9503359	2431	3.65485846032243e-7
9503359	2432	2.2336489280405658e-7
9503359	2433	1.2127074455747788e-7
9503359	2434	6.916032901926883e-8
9503359	2435	4.367278805261776e-8
9503359	2436	3.1797430466440346e-8
9503359	2437	1.781039941306517e-6
9503359	2438	3.2616562748444267e-6
9503359	2439	4.332610387791647e-6
9503359	2440	5.111935934110079e-6
9503359	2441	5.724268703488633e-6
9503359	2442	6.249490979826078e-6
9503359	2443	6.07633728577639e-6
9503359	2444	4.785971668752609e-6
9503359	2445	3.7053891901450697e-6
9503359	2446	3.1505460356129333e-6
9503359	2447	2.999024445671239e-6
9503359	2448	3.081764589296654e-6
9503359	2449	3.239370698793209e-6
9503359	2450	3.443732566665858e-6
9503359	2451	2.9878783607273363e-6
9503359	2452	2.894991212087916e-6
9503359	2453	2.9051907404209487e-6
9503359	2454	2.988374717460829e-6
9503359	2455	3.1290667266148375e-6
9503359	2456	3.3006726880557835e-6
9503359	2457	3.4809179396688705e-6
9503359	2458	4.929287570121232e-6
9503359	2459	6.455205948441289e-6
9503359	2460	6.762081284250598e-6
9503359	2461	6.190633030200843e-6
9503359	2462	5.737490482715657e-6
9503359	2463	5.548205535887973e-6
9503359	2464	5.591873105004197e-6
9503359	2465	5.682657047145767e-6
9503359	2466	5.589846296061296e-6
9503359	2467	5.608755145658506e-6
9503359	2468	5.64016772841569e-6
9503359	2469	5.527311714104144e-6
9503359	2470	5.426889401860535e-6
9503359	2471	5.39900565854623e-6
9503359	2472	3.750112909983727e-6
9503359	2473	2.3775858153385343e-6
9503359	2474	1.5412814491355675e-6
9503359	2475	1.1043002814403735e-6
9503359	2476	9.023841016642109e-7
9503359	2477	8.226899694818712e-7
9503359	2478	8.013117280825099e-7
9503359	2479	1.8004185449171928e-6
9503359	2480	3.0877843073540134e-6
9503359	2481	4.160864591540303e-6
9503359	2482	4.9115519686893094e-6
9503359	2483	5.363084255805006e-6
9503359	2484	5.6025810408755206e-6
9503359	2485	5.719926321035018e-6
9503359	2486	6.411008598661283e-6
9503359	2487	6.807350928283995e-6
9503359	2488	6.8051422204007395e-6
9503359	2489	6.669395588687621e-6
9503359	2490	6.470240350608947e-6
9503359	2491	6.288483291427838e-6
9503359	2492	6.161008059279993e-6
9503359	2493	4.520098173088627e-6
9503359	2494	2.883308752643643e-6
9503359	2495	1.7139977899205405e-6
9503359	2496	9.919386911860784e-7
9503359	2497	5.758035399594519e-7
9503359	2498	3.4899525758191885e-7
9503359	2499	2.3267200788268383e-7
9503359	2500	1.7186840750582633e-7
9503359	2501	1.3705233925520588e-7
9503359	2502	1.1626688234400717e-7
9503359	2503	1.0146135309696547e-7
9503359	2504	8.554857799936144e-8
9503359	2505	6.898814319811208e-8
9503359	2506	5.657600965491838e-8
9503359	2507	2.253611768310293e-7
9503359	2508	3.326983346596535e-7
9503359	2509	3.3107914987340337e-7
9503359	2510	2.822557121362479e-7
9503359	2511	1.9612272694757849e-7
9503359	2512	1.552857469278024e-7
9503359	2513	1.4536968251377402e-7
9503359	2514	1.0948571116387029e-7
9503359	2515	8.866442868793456e-8
9503359	2516	8.664626705012779e-8
9503359	2517	9.441607318194656e-8
9503359	2518	1.0539752537397362e-7
9503359	2519	1.168484971003636e-7
9503359	2520	9.90355246699437e-8
9503359	2521	7.464947060498162e-8
9503359	2522	5.208027786807179e-8
9503359	2523	3.59690091045195e-8
9503359	2524	2.632997109230928e-8
9503359	2525	2.1215306844624138e-8
9503359	2526	1.871365284955573e-8
9503359	2527	1.757872958307871e-8
9503359	2528	1.4162764045977383e-6
9503359	2529	2.615665380290011e-6
9503359	2530	3.4124307148886146e-6
9503359	2531	3.914128683391027e-6
9503359	2532	4.201011506665964e-6
9503359	2533	4.316122158343205e-6
9503359	2534	4.158156571065774e-6
9503359	2535	3.227206661904347e-6
9503359	2536	2.439634954498615e-6
9503359	2537	1.9916951714549214e-6
9503359	2538	1.6216954463743605e-6
9503359	2539	1.31674823933281e-6
9503359	2540	1.1905635801667813e-6
9503359	2541	1.1963792303504306e-6
9503359	2542	1.0521512194827665e-6
9503359	2543	1.03474212664878e-6
9503359	2544	1.0671616337276646e-6
9503359	2545	1.1395987939977203e-6
9503359	2546	1.211508788401261e-6
9503359	2547	1.2324838962740614e-6
9503359	2548	1.1161702104800497e-6
9503359	2549	1.252052925337921e-6
9503359	2550	1.233252646670735e-6
9503359	2551	1.1949841791647486e-6
9503359	2552	1.2129496553825447e-6
9503359	2553	1.3005368373342208e-6
9503359	2554	1.453643790227943e-6
9503359	2555	9.91740762401605e-7
9503359	2556	5.161190301805618e-7
9503359	2557	9.311479516327381e-7
9503359	2558	1.383146582156769e-6
9503359	2559	1.7093639144150075e-6
9503359	2560	1.9455844721960602e-6
9503359	2561	2.141925733667449e-6
9503359	2562	2.324729621250299e-6
9503359	2563	2.411211198705132e-6
9503359	2564	9.365490427626355e-7
9503359	2565	2.4973493850666273e-7
9503359	2566	1.0597067046091979e-7
9503359	2567	6.80084895066102e-8
9503359	2568	5.645145506605331e-8
9503359	2569	5.399140690087734e-8
9503359	2570	5.3955186984921966e-8
9503359	2571	1.6832424876156438e-7
9503359	2572	2.5095803835029074e-7
9503359	2573	2.9513824983951054e-7
9503359	2574	3.3587315328986733e-7
9503359	2575	3.8847360883664805e-7
9503359	2576	4.544104399428761e-7
9503359	2577	5.188911131881468e-7
9503359	2578	7.741304557384865e-7
9503359	2579	9.595230494596763e-7
9503359	2580	1.0967055459332187e-6
9503359	2581	1.2139432783442317e-6
9503359	2582	1.3254906434667646e-6
9503359	2583	1.4383945199369919e-6
9503359	2584	1.5129401162994327e-6
9503359	2585	8.782484997027495e-7
9503359	2586	4.274348839317099e-7
9503359	2587	2.023295451181184e-7
9503359	2588	1.0455218557581247e-7
9503359	2589	6.563788446101171e-8
9503359	2590	5.152333670821463e-8
9503359	2591	4.746974724412212e-8
9503359	2592	4.427988287147855e-8
9503359	2593	3.9473555091262824e-8
9503359	2594	3.524732505866268e-8
9503359	2595	3.267957993102755e-8
9503359	2596	3.176481655486896e-8
9503359	2597	3.199853182422885e-8
9503359	2598	3.2926926962772995e-8
9503359	2599	1.570404606354714e-7
9503359	2600	2.757308266154723e-7
9503359	2601	3.350203030549892e-7
9503359	2602	3.536281099059124e-7
9503359	2603	3.6619232446355454e-7
9503359	2604	3.8115561551421706e-7
9503359	2605	4.0032080050877994e-7
9503359	2606	3.1182091220216535e-7
9503359	2607	2.3349514322035247e-7
9503359	2608	2.0254974231193046e-7
9503359	2609	2.0084858931568306e-7
9503359	2610	2.092585589252849e-7
9503359	2611	2.191857788602647e-7
9503359	2612	1.8008675795044837e-7
9503359	2613	1.3251944608327904e-7
9503359	2614	8.573309884241098e-8
9503359	2615	5.2649291149009514e-8
9503359	2616	3.3372533181363906e-8
9503359	2617	2.3475511312653907e-8
9503359	2618	1.9077070589901268e-8
9503359	2619	1.704919228018298e-8
9503359	2620	1.5234246575346333e-6
9503359	2621	2.780367594823474e-6
9503359	2622	3.645664946816396e-6
9503359	2623	4.227015779179055e-6
9503359	2624	4.648336471291259e-6
9503359	2625	4.992374215362361e-6
9503359	2626	5.300616976455785e-6
9503359	2627	4.798612735612551e-6
9503359	2628	4.2451983972569e-6
9503359	2629	3.976016614615219e-6
9503359	2630	3.909592123818584e-6
9503359	2631	3.943034244002774e-6
9503359	2632	4.013182206108468e-6
9503359	2633	4.101254944544053e-6
9503359	2634	3.465396730462089e-6
9503359	2635	3.3172495932376478e-6
9503359	2636	3.284020749561023e-6
9503359	2637	3.3013134270731825e-6
9503359	2638	3.3486694519524463e-6
9503359	2639	3.413596004975261e-6
9503359	2640	3.488810079943505e-6
9503359	2641	4.7644161895732395e-6
9503359	2642	5.968908681097673e-6
9503359	2643	6.71136785967974e-6
9503359	2644	7.101657502062153e-6
9503359	2645	7.309454758797074e-6
9503359	2646	7.438956345140468e-6
9503359	2647	7.540813840023475e-6
9503359	2648	7.593287136842264e-6
9503359	2649	7.34217655917746e-6
9503359	2650	7.205863312265137e-6
9503359	2651	7.148440090531949e-6
9503359	2652	7.120471764210379e-6
9503359	2653	7.1548342930327635e-6
9503359	2654	7.248212568811141e-6
9503359	2655	5.257717475615209e-6
9503359	2656	3.462033419054933e-6
9503359	2657	2.282323293911759e-6
9503359	2658	1.6181928685909952e-6
9503359	2659	1.2828904800699092e-6
9503359	2660	1.1296103821223369e-6
9503359	2661	1.0674565373847145e-6
9503359	2662	2.2230578906601295e-6
9503359	2663	3.643857098722947e-6
9503359	2664	4.77651292385417e-6
9503359	2665	5.546275588130811e-6
9503359	2666	6.038952051312663e-6
9503359	2667	6.3492925619357266e-6
9503359	2668	6.546016720676562e-6
9503359	2669	8.859679837769363e-6
9503359	2670	1.071959104592679e-5
9503359	2671	1.1738085959223099e-5
9503359	2672	1.2194708688184619e-5
9503359	2673	1.2368867828627117e-5
9503359	2674	1.2427974070305936e-5
9503359	2675	1.245373368874425e-5
9503359	2676	9.126842087425757e-6
9503359	2677	5.704017894458957e-6
9503359	2678	3.284331569375354e-6
9503359	2679	1.8155839143219055e-6
9503359	2680	9.999043868447188e-7
9503359	2681	5.735350327995548e-7
9503359	2682	3.6038807138538687e-7
9503359	2683	2.499931781585474e-7
9503359	2684	1.8713278393533983e-7
9503359	2685	1.4997257835602795e-7
9503359	2686	1.2888561684576416e-7
9503359	2687	1.1787928144713078e-7
9503359	2688	1.1274143218997779e-7
9503359	2689	1.1059509574806725e-7
9503359	2690	4.848214985031518e-7
9503359	2691	1.002365252134041e-6
9503359	2692	1.4411200481845299e-6
9503359	2693	1.737219008646207e-6
9503359	2694	1.9171291114616906e-6
9503359	2695	2.024824425461702e-6
9503359	2696	2.093126568070147e-6
9503359	2697	1.8693539232117473e-6
9503359	2698	1.518201202088676e-6
9503359	2699	1.2672302318605944e-6
9503359	2700	1.1723394663931685e-06
9503359	2701	1.1854958756885026e-6
9503359	2702	1.2451971542759566e-6
9503359	2703	1.1913928119611228e-6
9503359	2704	1.0672076768969418e-6
9503359	2705	8.834632012622023e-7
9503359	2706	6.748228429387382e-7
9503359	2707	4.797357746610942e-7
9503359	2708	3.213911838884087e-7
9503359	2709	2.0566550062994793e-7
9503359	2710	1.2806005145193922e-7
9503359	2711	4.021107542939717e-6
9503359	2712	7.716733307461254e-6
9503359	2713	1.0553590982453898e-5
9503359	2714	1.2881410839327145e-5
9503359	2715	1.4358797670865897e-5
9503359	2716	1.5079556760611013e-5
9503359	2717	1.5254590834956616e-5
9503359	2718	1.3924827726441436e-5
9503359	2719	1.2028778655803762e-5
9503359	2720	1.0783269317471422e-5
9503359	2721	1.0208281310042366e-5
9503359	2722	1.009352763503557e-5
9503359	2723	1.024320772557985e-5
9503359	2724	1.051036724675214e-5
9503359	2725	8.991040886030532e-6
9503359	2726	8.775710739428177e-6
9503359	2727	8.835301741783042e-6
9503359	2728	8.88478916749591e-6
9503359	2729	8.853478902892675e-6
9503359	2730	8.819514732749667e-6
9503359	2731	8.547313882445451e-6
9503359	2732	9.514087651041336e-6
9503359	2733	1.0860307156690396e-5
9503359	2734	1.2207508916617371e-5
9503359	2735	1.3514956663129851e-5
9503359	2736	1.4765624655410647e-5
9503359	2737	1.5904683095868677e-5
9503359	2738	1.6821693861857057e-5
9503359	2739	1.7752476196619682e-5
9503359	2740	1.752608295646496e-5
9503359	2741	1.6995812984532677e-5
9503359	2742	1.6703654182492755e-5
9503359	2743	1.6726071407902054e-5
9503359	2744	1.695319042482879e-5
9503359	2745	1.726320078887511e-5
9503359	2746	1.4417550119105726e-5
9503359	2747	1.1161135262227617e-5
9503359	2748	8.396214070671704e-6
9503359	2749	6.309308446361683e-6
9503359	2750	4.843654551223153e-6
9503359	2751	3.872216893796576e-6
9503359	2752	3.207338977517793e-6
9503359	2753	3.3463195450167404e-6
9503359	2754	3.7383085782494163e-6
9503359	2755	4.101950253243558e-6
9503359	2756	4.353870735940291e-6
9503359	2757	4.567511496134102e-6
9503359	2758	4.818642992177047e-6
9503359	2759	5.096586392028257e-6
9503359	2760	5.943783435213845e-6
9503359	2761	6.911717719049193e-6
9503359	2762	7.731752702966332e-6
9503359	2763	8.276715561805759e-6
9503359	2764	8.569300916860811e-6
9503359	2765	8.729323781153653e-6
9503359	2766	8.86908128450159e-6
9503359	2767	7.840091711841524e-6
9503359	2768	6.295551429502666e-6
9503359	2769	4.75469005323248e-6
9503359	2770	3.4625293210410746e-6
9503359	2771	2.4801861400192138e-6
9503359	2772	1.7753216070559574e-6
9503359	2773	1.2803963045371347e-6
9503359	2774	9.444610213904525e-7
9503359	2775	7.061458973112167e-7
9503359	2776	5.243714440439362e-7
9503359	2777	3.9391443351632915e-7
9503359	2778	4.08907197879671e-7
9503359	2779	3.081190698139835e-7
9503359	2780	2.3076127320109663e-7
9503359	2781	5.4664423032591e-7
9503359	2782	1.1035913303203415e-6
9503359	2783	1.6895374983505462e-6
9503359	2784	1.8787361568683991e-6
9503359	2785	1.987637233469286e-6
9503359	2786	2.1690248104278e-6
9503359	2787	2.388465645708493e-6
9503359	2788	2.3975449039426167e-6
9503359	2789	2.1283799469529185e-6
9503359	2790	1.8014391116594197e-6
9503359	2791	1.5791511032148264e-6
9503359	2792	1.5003697626525536e-6
9503359	2793	1.533992076474533e-6
9503359	2794	1.4886088592902524e-6
9503359	2795	1.4193400375006604e-6
9503359	2796	1.1469417131593218e-6
9503359	2797	7.997718398655707e-7
9503359	2798	5.111377276989515e-7
9503359	2799	3.152396175210015e-7
9503359	2800	1.9282572338852333e-7
9503359	2801	1.1973540381404746e-7
9503359	2802	2.940862714240211e-6
9503359	2803	5.9502831391000655e-6
9503359	2804	8.499359864799771e-6
9503359	2805	1.023643108055694e-5
9503359	2806	1.1240644198551308e-5
9503359	2807	1.184433222078951e-5
9503359	2808	1.2291277926124167e-5
9503359	2809	1.1692700354615226e-5
9503359	2810	1.0586838470771909e-5
9503359	2811	9.80552431428805e-6
9503359	2812	9.396911082149018e-6
9503359	2813	9.201135981129482e-6
9503359	2814	9.12131326913368e-6
9503359	2815	9.128345482167788e-6
9503359	2816	7.6036781138100196e-6
9503359	2817	7.172533059929265e-6
9503359	2818	7.076502697600517e-6
9503359	2819	7.074594577716198e-6
9503359	2820	7.0936571319180075e-6
9503359	2821	7.124988314899383e-6
9503359	2822	7.1735835263098124e-6
9503359	2823	8.815382898319513e-6
9503359	2824	1.1065752914873883e-5
9503359	2825	1.3128501450410113e-5
9503359	2826	1.474506552767707e-5
9503359	2827	1.5941299352562055e-5
9503359	2828	1.682039328443352e-5
9503359	2829	1.7476570064900443e-5
9503359	2830	1.8344202544540167e-5
9503359	2831	1.8172466297983192e-5
9503359	2832	1.750609044393059e-5
9503359	2833	1.6878666428965516e-5
9503359	2834	1.6483561921631917e-5
9503359	2835	1.6313664673361927e-5
9503359	2836	1.6299542039632797e-5
9503359	2837	1.3616653632197995e-5
9503359	2838	1.0502340046514291e-5
9503359	2839	7.738086424069479e-6
9503359	2840	5.546390184463235e-6
9503359	2841	3.963214567193063e-6
9503359	2842	2.9474326765921433e-6
9503359	2843	2.3170930489868624e-6
9503359	2844	2.8216977625561412e-6
9503359	2845	3.923124950233614e-6
9503359	2846	5.083421456220094e-6
9503359	2847	6.083284006308531e-6
9503359	2848	6.897710136399837e-6
9503359	2849	7.565829491795739e-6
9503359	2850	7.890867891546804e-6
9503359	2851	8.81791584106395e-6
9503359	2852	9.337642040918581e-6
9503359	2853	9.554094503982924e-6
9503359	2854	9.734179911902174e-6
9503359	2855	9.984630196413491e-6
9503359	2856	9.961006981029641e-6
9503359	2857	9.616667739464901e-6
9503359	2858	7.637769158463925e-6
9503359	2859	5.4630399972666055e-6
9503359	2860	3.70865200238768e-6
9503359	2861	2.454267360008089e-6
9503359	2862	1.614154029994097e-6
9503359	2863	1.075055479304865e-6
9503359	2864	7.388227345472842e-7
9503359	2865	5.325639449438313e-7
9503359	2866	3.9844792354415404e-7
9503359	2867	3.04512667526069e-7
9503359	2868	2.3651986680306436e-7
9503359	2869	1.9132825457290892e-7
9503359	2870	1.6403555491706356e-7
9503359	2871	1.4926906999335188e-7
9503359	2872	4.3700586616068904e-7
9503359	2873	9.033367405208992e-7
9503359	2874	1.375856982122059e-6
9503359	2875	1.7634824871493038e-6
9503359	2876	2.0519444206001936e-6
9503359	2877	2.26099382416578e-6
9503359	2878	2.416496954538161e-6
9503359	2879	2.2988594992057187e-6
9503359	2880	1.959576593435486e-6
9503359	2881	1.5749213844173937e-6
9503359	2882	1.2718228390440345e-6
9503359	2883	1.0880715990424505e-6
9503359	2884	1.007079958981194e-6
9503359	2885	9.355676979794225e-7
9503359	2886	8.760395644458185e-7
9503359	2887	8.12433142982627e-7
9503359	2888	7.330756943701999e-7
9503359	2889	6.376183137035696e-7
9503359	2890	5.33645447831077e-7
9503359	2891	4.30788077210309e-7
9503359	2892	3.3563088663868257e-7
9503359	2893	3.923218628187897e-6
9503359	2894	7.5040102274215315e-6
9503359	2895	9.222600965586025e-6
9503359	2896	7.350509804382455e-6
9503359	2897	5.057996077084681e-6
9503359	2898	3.99164309783373e-6
9503359	2899	3.5570819818531163e-6
9503359	2900	2.8557153655128786e-6
9503359	2901	2.1920163817412686e-6
9503359	2902	1.643230007175589e-6
9503359	2903	1.3424837561615277e-6
9503359	2904	1.2458963283279445e-6
9503359	2905	1.1404686119931284e-6
9503359	2906	9.273530281461717e-7
9503359	2907	6.329583470687794e-7
9503359	2908	4.4661311449090135e-7
9503359	2909	3.079011321460712e-7
9503359	2910	2.543343953220756e-7
9503359	2911	2.4665149567226763e-7
9503359	2912	2.579654392320663e-7
9503359	2913	2.7294609594719077e-7
9503359	2914	4.1068980749514594e-7
9503359	2915	5.064276820121449e-7
9503359	2916	5.626147867587861e-7
9503359	2917	6.096872198213532e-7
9503359	2918	6.555585514433915e-7
9503359	2919	7.118279654605431e-7
9503359	2920	4.5313794316825806e-7
9503359	2921	2.220849779632772e-7
9503359	2922	9.814398538310343e-8
9503359	2923	3.817407616679702e-7
9503359	2924	5.691264846063859e-7
9503359	2925	6.520497208839515e-7
9503359	2926	5.663654292220599e-7
9503359	2927	4.767248071857466e-7
9503359	2928	4.3430625851215154e-7
9503359	2929	2.2186435444382369e-7
9503359	2930	1.1943436106776062e-7
9503359	2931	7.967933157715379e-8
9503359	2932	6.707767141733711e-8
9503359	2933	6.618598291652233e-8
9503359	2934	7.065481355539305e-8
9503359	2935	7.767445708850573e-8
9503359	2936	2.8141209895693464e-7
9503359	2937	5.004173431188974e-7
9503359	2938	6.761195550097909e-7
9503359	2939	8.14435054508067e-7
9503359	2940	9.331756700703409e-7
9503359	2941	1.0296673735865625e-6
9503359	2942	1.0604539966152515e-6
9503359	2943	1.225323899234354e-6
9503359	2944	1.149914623965742e-6
9503359	2945	1.024762923407252e-6
9503359	2946	9.836385288508609e-7
9503359	2947	1.002807948680129e-6
9503359	2948	1.0536767831581528e-6
9503359	2949	1.1200494327567867e-6
9503359	2950	6.468686706284643e-7
9503359	2951	3.169343472109176e-7
9503359	2952	1.54446581746015e-7
9503359	2953	8.405250895293648e-8
9503359	2954	5.618846188326643e-8
9503359	2955	4.640403616917865e-8
9503359	2956	4.390881613858255e-8
9503359	2957	4.22225028273715e-8
9503359	2958	4.0871388051755275e-8
9503359	2959	4.055070590425203e-8
9503359	2960	4.113434926011905e-8
9503359	2961	4.2247243925430666e-8
9503359	2962	4.360525451829744e-8
9503359	2963	4.505036699242737e-8
9503359	2964	2.0759445362728002e-7
9503359	2965	3.6878969922327087e-7
9503359	2966	4.7379049306073284e-7
9503359	2967	5.340397137842956e-7
9503359	2968	5.452619689094718e-7
9503359	2969	5.03499165915855e-7
9503359	2970	4.1448424781265203e-7
9503359	2971	2.661205087406415e-7
9503359	2972	1.801172686555219e-7
9503359	2973	1.4987870144977933e-7
9503359	2974	1.4669899428554345e-7
9503359	2975	1.499878550248468e-7
9503359	2976	1.519427144103247e-7
9503359	2977	1.1708856106906751e-7
9503359	2978	7.824043990467544e-8
9503359	2979	5.120919510659405e-8
9503359	2980	3.555654615183812e-8
9503359	2981	2.7485267395377377e-8
9503359	2982	2.3668658144515575e-8
9503359	2983	2.1991434451251735e-8
9503359	2984	2.1310070152935623e-8
9503359	2985	1.659443569224095e-6
9503359	2986	3.121183908660896e-6
9503359	2987	4.149378128204262e-6
9503359	2988	4.847282980335876e-6
9503359	2989	4.828457804251229e-6
9503359	2990	4.60037745142472e-6
9503359	2991	4.1359976421517786e-6
9503359	2992	3.27483417095209e-6
9503359	2993	2.7519390641828068e-6
9503359	2994	2.5929996354534524e-6
9503359	2995	2.6367440568719758e-6
9503359	2996	2.775737812044099e-6
9503359	2997	2.9532059215853224e-6
9503359	2998	3.1441807095689e-6
9503359	2999	2.72119473265775e-6
9503359	3000	2.6653199256543303e-6
9503359	3001	2.7073438104707748e-6
9503359	3002	2.7754897473641904e-6
9503359	3003	2.846919414878357e-6
9503359	3004	2.9196144168963656e-6
9503359	3005	2.998390982611454e-6
9503359	3006	4.203229764243588e-6
9503359	3007	5.310072083375417e-6
9503359	3008	5.997487278364133e-6
9503359	3009	6.384930657077348e-6
9503359	3010	6.626512458751677e-6
9503359	3011	6.810161721659824e-6
9503359	3012	6.970827598706819e-6
9503359	3013	7.070570973155554e-6
9503359	3014	6.891361863381462e-6
9503359	3015	6.78540254739346e-6
9503359	3016	6.782727268728195e-6
9503359	3017	6.842794846306788e-6
9503359	3018	6.936678801139351e-6
9503359	3019	7.0488736128027085e-6
9503359	3020	5.0277581067348365e-6
9503359	3021	3.224691454306594e-6
9503359	3022	2.0790830603800714e-6
9503359	3023	1.4636466403317172e-6
9503359	3024	1.1686739753713482e-6
9503359	3025	1.036631715578551e-6
9503359	3026	9.745061788635212e-7
9503359	3027	2.124488219124032e-6
9503359	3028	3.4336562748649158e-6
9503359	3029	4.407473170431331e-6
9503359	3030	5.042267730459571e-6
9503359	3031	5.450514436233789e-6
9503359	3032	5.723399681301089e-6
9503359	3033	5.906838850933127e-6
9503359	3034	7.710907084401697e-6
9503359	3035	9.043653335538693e-6
9503359	3036	9.537119694869034e-6
9503359	3037	9.316094292444177e-6
9503359	3038	8.585881914768834e-6
9503359	3039	7.489067684218753e-6
9503359	3040	6.634786132053705e-6
9503359	3041	4.0657728277437855e-6
9503359	3042	1.9761059775191825e-6
9503359	3043	9.179244102597295e-7
9503359	3044	4.2941883293678984e-7
9503359	3045	2.2272782018717407e-7
9503359	3046	1.2586124853442016e-7
9503359	3047	7.763926390680354e-8
9503359	3048	5.371177991264631e-8
9503359	3049	4.283414156702747e-8
9503359	3050	3.896027322980444e-8
9503359	3051	3.801097747668791e-8
9503359	3052	3.867286579861684e-8
9503359	3053	4.0435313763964587e-8
9503359	3054	4.283351984213368e-8
9503359	3055	2.7133847879667883e-7
9503359	3056	5.214554334997956e-7
9503359	3057	7.018978180894919e-7
9503359	3058	8.178386110557767e-7
9503359	3059	8.944372211772134e-7
9503359	3060	9.506032370154571e-7
9503359	3061	9.988389138015918e-7
9503359	3062	8.426912927461672e-7
9503359	3063	6.855597689536808e-7
9503359	3064	6.272479708968604e-7
9503359	3065	6.363555939969956e-7
9503359	3066	6.604328177672869e-7
9503359	3067	6.772834808543848e-7
9503359	3068	5.92492426676472e-7
9503359	3069	4.6440041501227824e-7
9503359	3070	3.294388761787559e-7
9503359	3071	2.1531343463720987e-7
9503359	3072	1.3296603640355897e-7
9503359	3073	8.026805176086782e-8
9503359	3074	4.956519816801119e-8
9503359	3075	3.2954055484424316e-8
9503359	3076	3.127322315776837e-6
9503359	3077	5.961069746263092e-6
9503359	3078	7.970416845637374e-6
9503359	3079	9.214829333359376e-6
9503359	3080	9.902149031404406e-6
9503359	3081	9.766791663423646e-6
9503359	3082	9.41087091632653e-6
9503359	3083	8.165092367562465e-6
9503359	3084	6.96864253768581e-6
9503359	3085	6.358650807669619e-6
9503359	3086	5.621481250273064e-6
9503359	3087	4.887609520665137e-6
9503359	3088	4.384318799566245e-6
9503359	3089	4.094491941941669e-6
9503359	3090	3.3179164802277228e-6
9503359	3091	3.1323411349148955e-6
9503359	3092	3.0672235880047083e-6
9503359	3093	3.0224787224142347e-6
9503359	3094	3.004782229254488e-6
9503359	3095	2.8726162781822495e-6
9503359	3096	2.6136322048841976e-6
9503359	3097	3.2342313716071658e-6
9503359	3098	3.8086943732196232e-6
9503359	3099	4.06443632527953e-6
9503359	3100	3.8723997022316325e-6
9503359	3101	3.7898960272286786e-6
9503359	3102	3.984263457823545e-6
9503359	3103	4.3850764086528216e-6
9503359	3104	4.849674041906837e-6
9503359	3105	5.1552433433244005e-6
9503359	3106	5.520083050214453e-6
9503359	3107	5.948068974248599e-6
9503359	3108	6.3866505115584005e-6
9503359	3109	6.792069598304806e-6
9503359	3110	7.11456777935382e-6
9503359	3111	5.179540494282264e-6
9503359	3112	3.383442390259006e-6
9503359	3113	2.0978893644496566e-6
9503359	3114	1.4104833780947956e-6
9503359	3115	1.0845827773664496e-6
9503359	3116	9.485575560574944e-7
9503359	3117	9.079851679416606e-7
9503359	3118	1.965566752915038e-6
9503359	3119	2.8164647574158153e-6
9503359	3120	2.9372638437052956e-6
9503359	3121	2.7298183340462856e-6
9503359	3122	2.670559524631244e-6
9503359	3123	2.7967430469288956e-6
9503359	3124	3.046041456400417e-6
9503359	3125	4.286764124117326e-6
9503359	3126	5.491330284712603e-6
9503359	3127	6.4043661041068844e-06
9503359	3128	7.0851979216968175e-6
9503359	3129	7.633958375663497e-6
9503359	3130	8.100660124910064e-6
9503359	3131	8.498381248500664e-6
9503359	3132	6.435117938963231e-6
9503359	3133	3.971893420384731e-6
9503359	3134	2.1244195522740483e-6
9503359	3135	1.1205902410438284e-6
9503359	3136	6.105667011979676e-7
9503359	3137	3.5791177310784406e-7
9503359	3138	2.3741998234072526e-7
9503359	3139	1.751568277086335e-7
9503359	3140	1.3824737266077136e-7
9503359	3141	1.1603146532479514e-7
9503359	3142	1.0375037362564399e-7
9503359	3143	9.780003296100404e-8
9503359	3144	9.54583256884689e-8
9503359	3145	9.497000519331777e-8
9503359	3146	4.4625565465139516e-7
9503359	3147	9.101669320443762e-7
9503359	3148	1.2890100151707884e-6
9503359	3149	1.5361482610387611e-6
9503359	3150	1.6810270153655438e-6
9503359	3151	1.763979412316985e-6
9503359	3152	1.814382244447188e-6
9503359	3153	1.5921904150673072e-6
9503359	3154	1.2851629662691266e-6
9503359	3155	1.0908997865044512e-6
9503359	3156	1.0349488093197579e-6
9503359	3157	1.0618434771458851e-6
9503359	3158	1.1171337064297404e-6
9503359	3159	1.05245442227897e-6
9503359	3160	9.135295613305061e-7
9503359	3161	7.248285669447796e-7
9503359	3162	5.274019940770813e-7
9503359	3163	3.565384076864575e-7
9503359	3164	2.2804316301971994e-7
9503359	3165	1.4085196653468302e-7
9503359	3166	8.622332359209395e-8
9503359	3167	2.915375262091402e-6
9503359	3168	5.6419426073262e-6
9503359	3169	7.694661690038629e-6
9503359	3170	9.076803507923614e-6
9503359	3171	9.946905265678652e-6
9503359	3172	1.0476480383658782e-5
9503359	3173	1.0800410564115737e-5
9503359	3174	1.0209738320554607e-5
9503359	3175	9.157343811239116e-6
9503359	3176	8.475781214656308e-6
9503359	3177	8.153334420057945e-6
9503359	3178	8.043087291298434e-6
9503359	3179	8.037132829485927e-6
9503359	3180	8.001504284038674e-6
9503359	3181	6.631000360357575e-6
9503359	3182	6.2838621488481294e-6
9503359	3183	6.187913641042542e-6
9503359	3184	6.146862688183319e-6
9503359	3185	6.14379041508073e-6
9503359	3186	6.18075637248694e-6
9503359	3187	6.24814310867805e-6
9503359	3188	7.727147021796554e-6
9503359	3189	9.67972391663352e-6
9503359	3190	1.133551268139854e-5
9503359	3191	1.2357639207039028e-5
9503359	3192	1.2518895346147474e-5
9503359	3193	1.1154177627759054e-5
9503359	3194	9.251845767721534e-6
9503359	3195	7.894544978626072e-6
9503359	3196	6.837557975813979e-6
9503359	3197	6.39159043203108e-6
9503359	3198	6.445367489504861e-6
9503359	3199	6.796230991312768e-6
9503359	3200	7.262768122018315e-6
9503359	3201	6.019261491019279e-6
9503359	3202	2.2994991013547406e-6
9503359	3203	1.218137640535133e-6
9503359	3204	7.443787239935773e-7
9503359	3205	5.02051022976957e-7
9503359	3206	3.7864325008740707e-7
9503359	3207	3.235902852338768e-7
9503359	3208	3.053426951282745e-7
9503359	3209	7.989001460373402e-7
9503359	3210	1.310594370806939e-6
9503359	3211	1.4641101415691082e-6
9503359	3212	1.344695419902564e-6
9503359	3213	1.2578456107803504e-6
9503359	3214	1.2455750493245432e-6
9503359	3215	1.2669366924455971e-6
9503359	3216	1.6556462014705176e-6
9503359	3217	1.9830640667350963e-6
9503359	3218	2.249616272820276e-6
9503359	3219	2.4964231215562904e-6
9503359	3220	2.7417786441219505e-6
9503359	3221	2.989127779073897e-6
9503359	3222	3.2360867407987826e-6
9503359	3223	2.2569277007278288e-6
9503359	3224	1.2558768958115252e-6
9503359	3225	6.41077122054412e-7
9503359	3226	3.2349922207686177e-7
9503359	3227	1.7392603979260457e-7
9503359	3228	1.0572598085900609e-7
9503359	3229	7.849721583852443e-8
9503359	3230	6.325397094997243e-8
9503359	3231	5.1155424785065406e-8
9503359	3232	4.0652565758136916e-8
9503359	3233	3.4622161138031515e-8
9503359	3234	3.210634247352573e-8
9503359	3235	3.145402160953381e-8
9503359	3236	3.200752374254989e-8
9503359	3237	1.4159023464799247e-7
9503359	3238	2.446930409405468e-7
9503359	3239	2.934614826699544e-7
9503359	3240	3.0987428090156754e-7
9503359	3241	3.2466107313666726e-7
9503359	3242	3.4731849041236273e-7
9503359	3243	3.771036460875621e-7
9503359	3244	3.002054995704384e-7
9503359	3245	2.2993575043983583e-7
9503359	3246	2.0361740382668359e-7
9503359	3247	2.007640205192729e-7
9503359	3248	2.070117801622473e-7
9503359	3249	2.1663468885435577e-7
9503359	3250	1.8127937551071227e-7
9503359	3251	1.3673371768163634e-7
9503359	3252	9.173270854034854e-8
9503359	3253	5.9518548312098574e-8
9503359	3254	4.013986298900818e-8
9503359	3255	2.9088594644122168e-8
9503359	3256	2.340711802162332e-8
9503359	3257	2.059947945554086e-8
9503359	3258	1.4763137414774974e-6
9503359	3259	2.672044502105564e-6
9503359	3260	3.3556048038008157e-6
9503359	3261	3.233603592889267e-6
9503359	3262	2.519625923014246e-6
9503359	3263	2.0295467493269825e-6
9503359	3264	1.8515256670070812e-6
9503359	3265	1.54977396960021e-6
9503359	3266	1.4161590797812096e-6
9503359	3267	1.2850139228248736e-6
9503359	3268	1.0838276693903026e-6
9503359	3269	1.0026283234765287e-6
9503359	3270	1.0332900046705618e-6
9503359	3271	1.0913774985965574e-6
9503359	3272	7.123077807591471e-7
9503359	3273	5.009470669392613e-7
9503359	3274	4.094574990176625e-7
9503359	3275	3.7634575278389093e-7
9503359	3276	3.660360903268156e-7
9503359	3277	3.6664673075392784e-7
9503359	3278	3.646253787792375e-7
9503359	3279	5.015337478653237e-7
9503359	3280	5.142217105458258e-7
9503359	3281	4.602781871199113e-7
9503359	3282	4.233536117226322e-7
9503359	3283	4.2818928136512113e-7
9503359	3284	4.458840123788832e-7
9503359	3285	2.653665660545812e-7
9503359	3286	1.2432134610662615e-7
9503359	3287	6.049668144214593e-8
9503359	3288	2.115418169523764e-7
9503359	3289	3.4699067441579245e-7
9503359	3290	4.587166984038049e-7
9503359	3291	5.209116125115543e-7
9503359	3292	5.702697194465145e-7
9503359	3293	6.232754117263539e-7
9503359	3294	4.0349033270103973e-7
9503359	3295	2.4926009700720897e-7
9503359	3296	1.7520606832022168e-7
9503359	3297	1.4842255779967672e-7
9503359	3298	1.4395715197679237e-7
9503359	3299	1.4879101684073248e-7
9503359	3300	1.5733178315713303e-7
9503359	3301	5.55038525362761e-7
9503359	3302	9.613190741220023e-7
9503359	3303	1.2593168321473058e-6
9503359	3304	1.468837240281573e-6
9503359	3305	1.6290018720610533e-6
9503359	3306	1.766490981935931e-6
9503359	3307	1.893449393719493e-6
9503359	3308	2.6816089757630834e-6
9503359	3309	3.157456831104355e-6
9503359	3310	3.39911366609158e-6
9503359	3311	3.5566281439969316e-6
9503359	3312	3.6966687275707955e-6
9503359	3313	3.8390035115298815e-6
9503359	3314	3.986917363363318e-6
9503359	3315	2.4401526843575994e-6
9503359	3316	1.185942892334424e-6
9503359	3317	4.629100089914573e-7
9503359	3318	1.787356325166911e-7
9503359	3319	7.513977351436552e-8
9503359	3320	4.5152983574325845e-8
9503359	3321	3.5720827185059534e-8
9503359	3322	3.307165030719261e-8
9503359	3323	3.1388232457629783e-8
9503359	3324	2.953902544788889e-8
9503359	3325	2.9060910122780115e-8
9503359	3326	2.926609354858556e-8
9503359	3327	3.067909659648649e-8
9503359	3328	3.088271682827326e-8
9503359	3329	1.0745908696208062e-7
9503359	3330	1.8343902752349095e-7
9503359	3331	2.388200925906858e-7
9503359	3332	2.7911298161598097e-7
9503359	3333	3.1203518346956116e-7
9503359	3334	3.416779748022236e-7
9503359	3335	3.462750157723349e-7
9503359	3336	2.394451712461887e-7
9503359	3337	1.6819915060750645e-7
9503359	3338	1.43906973448793e-7
9503359	3339	1.4150586480354832e-7
9503359	3340	1.4669205938844243e-7
9503359	3341	1.5435810496455815e-7
9503359	3342	1.2874087929048983e-7
9503359	3343	9.791420296778597e-8
9503359	3344	6.967864862872375e-8
9503359	3345	4.913151130381266e-8
9503359	3346	3.8143394220924165e-8
9503359	3347	3.214310240196028e-8
9503359	3348	2.852009295395419e-8
9503359	3349	2.5932751057666792e-8
9503359	3350	1.6759078107497771e-6
9503359	3351	3.0565981887775706e-6
9503359	3352	3.880295935232425e-6
9503359	3353	4.024762802146142e-6
9503359	3354	3.872852175845765e-6
9503359	3355	3.7639588299498428e-6
9503359	3356	3.7823720049345866e-6
9503359	3357	3.28866690324503e-6
9503359	3358	2.859578444258659e-6
9503359	3359	2.6804320896189893e-6
9503359	3360	2.663442728589871e-6
9503359	3361	2.7287132979836315e-6
9503359	3362	2.8324323011474917e-6
9503359	3363	2.9564280339400284e-6
9503359	3364	2.4837629553076113e-6
9503359	3365	2.1607506823784206e-6
9503359	3366	1.700429493212141e-6
9503359	3367	1.4322558854473755e-6
9503359	3368	1.345629016213934e-6
9503359	3369	1.281765889871167e-6
9503359	3370	1.2528861361715826e-6
9503359	3371	1.7904708329297137e-6
9503359	3372	2.2556585008715047e-6
9503359	3373	2.5627302875363966e-6
9503359	3374	2.7988621695840266e-6
9503359	3375	3.0170913305482827e-6
9503359	3376	3.2260188618238317e-6
9503359	3377	3.4366062209301163e-6
9503359	3378	3.579426675059949e-6
9503359	3379	3.6244975945010083e-6
9503359	3380	3.7384170354926027e-6
9503359	3381	3.8780631257395726e-6
9503359	3382	4.013358648080612e-6
9503359	3383	4.129692570131738e-6
9503359	3384	4.253055976732867e-6
9503359	3385	2.9144948712200858e-6
9503359	3386	1.8176867797592422e-6
9503359	3387	1.176589307760878e-6
9503359	3388	8.62263846101996e-7
9503359	3389	7.227173455248703e-7
9503359	3390	6.528964604513021e-7
9503359	3391	5.920749117649393e-7
9503359	3392	1.345827854493109e-6
9503359	3393	1.9841502307826886e-6
9503359	3394	2.396626314293826e-6
9503359	3395	2.710007947825943e-6
9503359	3396	3.0001399409229634e-6
9503359	3397	3.2854168239282444e-6
9503359	3398	3.5577043036028044e-6
9503359	3399	5.197504833631683e-6
9503359	3400	6.409688012354309e-6
9503359	3401	7.092605301295407e-6
9503359	3402	7.484803973056842e-6
9503359	3403	7.755510523566045e-6
9503359	3404	7.977847417350858e-6
9503359	3405	7.83067662268877e-6
9503359	3406	4.904373327008216e-6
9503359	3407	2.563487669249298e-6
9503359	3408	1.2580210295709549e-6
9503359	3409	6.183860250530415e-7
9503359	3410	3.2312144071511284e-7
9503359	3411	1.9204715329124156e-7
9503359	3412	1.343282605148488e-7
9503359	3413	1.0008741924139031e-7
9503359	3414	7.617298791728899e-8
9503359	3415	6.202699154300717e-8
9503359	3416	5.5576617086217084e-8
9503359	3417	5.395848390321589e-8
9503359	3418	5.509778588930203e-8
9503359	3419	5.7676139419982064e-8
9503359	3420	3.4519788982834143e-7
9503359	3421	6.81351309594902e-7
9503359	3422	9.32472801196127e-7
9503359	3423	1.0876595979425474e-6
9503359	3424	1.1790831422331394e-6
9503359	3425	1.2219871905472246e-6
9503359	3426	1.218465513375122e-6
9503359	3427	9.705972843221389e-7
9503359	3428	7.14764269105217e-7
9503359	3429	5.697087317457772e-7
9503359	3430	5.049589617556194e-7
9503359	3431	4.7504772737738676e-7
9503359	3432	4.4963101686334994e-7
9503359	3433	3.3004758392962685e-7
9503359	3434	2.1437340080865397e-7
9503359	3435	1.3013878685796954e-7
9503359	3436	7.58456764060611e-8
9503359	3437	4.4312884028840926e-8
9503359	3438	2.7696451354586316e-8
9503359	3439	1.9986067911759164e-8
9503359	3440	1.6973945804465984e-8
9503359	3441	1.9018990542463143e-6
9503359	3442	3.619066319515696e-6
9503359	3443	4.905672994937049e-6
9503359	3444	5.837978733325144e-6
9503359	3445	6.5225826801906805e-6
9503359	3446	7.035065664240392e-6
9503359	3447	7.42802558306721e-6
9503359	3448	6.868335731269326e-6
9503359	3449	5.826350843562977e-6
9503359	3450	5.129474175191717e-6
9503359	3451	4.863507001573453e-6
9503359	3452	4.880219421465881e-6
9503359	3453	5.0325766096648294e-6
9503359	3454	5.206818514125189e-6
9503359	3455	4.548391643766081e-6
9503359	3456	4.520948550634785e-6
9503359	3457	4.572420948534273e-6
9503359	3458	4.626608188118553e-6
9503359	3459	4.661373168346472e-6
9503359	3460	4.378588528197724e-6
9503359	3461	4.124593488086248e-6
9503359	3462	5.266503649181686e-6
9503359	3463	6.5052399804699235e-6
9503359	3464	7.420770998578519e-6
9503359	3465	8.043658453971148e-6
9503359	3466	8.484771569783334e-6
9503359	3467	8.726216947252396e-6
9503359	3468	8.862377399054822e-6
9503359	3469	8.782119948591571e-6
9503359	3470	8.195932423404884e-6
9503359	3471	7.870524314057548e-6
9503359	3472	7.87808221502928e-6
9503359	3473	8.001381502253935e-6
9503359	3474	8.081388841674197e-6
9503359	3475	8.154422175721265e-6
9503359	3476	6.0663974181807134e-6
9503359	3477	4.1659018279460724e-6
9503359	3478	2.8568454126798315e-6
9503359	3479	2.0617446807591477e-6
9503359	3480	1.6217071561186458e-6
9503359	3481	1.3981702977616806e-6
9503359	3482	1.2950033578817965e-6
9503359	3483	1.898226628327393e-6
9503359	3484	2.669068180694012e-6
9503359	3485	3.3231697216251632e-6
9503359	3486	3.820955043920549e-6
9503359	3487	4.18896979681449e-6
9503359	3488	4.455055204743985e-6
9503359	3489	4.641576197172981e-6
9503359	3490	5.494003289641114e-6
9503359	3491	6.420019417419098e-6
9503359	3492	7.134999577829149e-6
9503359	3493	7.579591056128265e-6
9503359	3494	7.751939847366884e-6
9503359	3495	7.693962288612965e-6
9503359	3496	7.563400231447304e-6
9503359	3497	6.1541295508504845e-6
9503359	3498	3.973695584136294e-6
9503359	3499	2.275953647767892e-6
9503359	3500	1.3153894542483613e-6
9503359	3501	8.130467108458106e-7
9503359	3502	5.480794698087266e-7
9503359	3503	4.0285289060193463e-7
9503359	3504	3.124569047940895e-7
9503359	3505	2.488978054770996e-7
9503359	3506	2.0354775642772438e-7
9503359	3507	1.7283250031141506e-7
9503359	3508	1.3093232098526641e-7
9503359	3509	1.0004040262856506e-7
9503359	3510	8.488729008604423e-8
9503359	3511	4.071157206908538e-7
9503359	3512	8.386761010115151e-7
9503359	3513	1.2386381058604456e-6
9503359	3514	1.5636852594980155e-6
9503359	3515	1.8131091792383813e-6
9503359	3516	1.9983665424661012e-6
9503359	3517	2.1328562525013695e-6
9503359	3518	1.8996851167685236e-6
9503359	3519	1.535426690679742e-6
9503359	3520	1.2735358723148238e-6
9503359	3521	1.1734728104784153e-6
9503359	3522	1.1853232990688412e-6
9503359	3523	1.244760028384917e-6
9503359	3524	1.2404485687511624e-6
9503359	3525	1.1410786555643426e-6
9503359	3526	9.604145816410892e-7
9503359	3527	7.436750593114994e-7
9503359	3528	5.358465386962052e-7
9503359	3529	3.640106456259673e-7
9503359	3530	2.3656390624182677e-7
9503359	3531	1.4974732209793729e-7
9503359	3532	3.0977978440205334e-6
9503359	3533	5.9508315644052345e-6
9503359	3534	8.154600436682813e-6
9503359	3535	9.720807611302007e-6
9503359	3536	1.0789425687107723e-5
9503359	3537	1.1505190741445404e-5
9503359	3538	1.1981293937424198e-5
9503359	3539	1.1507468116178643e-5
9503359	3540	7.385777735180454e-6
9503359	3541	5.0539888434286695e-6
9503359	3542	4.246907337801531e-6
9503359	3543	4.213684405840468e-6
9503359	3544	4.437335064721992e-6
9503359	3545	4.6882114475010894e-6
9503359	3546	4.191417701804312e-6
9503359	3547	4.343700766185066e-6
9503359	3548	4.4869452722196e-6
9503359	3549	4.449889729585266e-6
9503359	3550	4.220134542265441e-6
9503359	3551	3.870587079290999e-6
9503359	3552	3.5724087865673937e-6
9503359	3553	4.2526726247160695e-6
9503359	3554	5.19326067660586e-6
9503359	3555	6.053524430171819e-6
9503359	3556	6.775007477699546e-6
9503359	3557	7.38849939807551e-6
9503359	3558	7.93376693764003e-6
9503359	3559	8.439675184490625e-6
9503359	3560	9.081990356207825e-6
9503359	3561	9.028578460856806e-6
9503359	3562	8.846512173477095e-6
9503359	3563	8.831775630824268e-6
9503359	3564	9.003489140013698e-6
9503359	3565	9.293447874370031e-6
9503359	3566	9.378180948260706e-6
9503359	3567	5.35408298674156e-6
9503359	3568	2.593463705125032e-6
9503359	3569	1.4429524526349269e-6
9503359	3570	9.76087108028878e-7
9503359	3571	7.855292096792255e-7
9503359	3572	7.142696745177091e-7
9503359	3573	6.995763328632165e-7
9503359	3574	1.042039912135806e-6
9503359	3575	1.4068680229684105e-6
9503359	3576	1.6994951010929071e-6
9503359	3577	1.9200633687432855e-6
9503359	3578	2.020217834797222e-6
9503359	3579	2.0189443148410646e-6
9503359	3580	1.985570406759507e-6
9503359	3581	2.2787864963902393e-6
9503359	3582	2.5163783448078902e-6
9503359	3583	2.558677806518972e-6
9503359	3584	2.4673051939316792e-6
9503359	3585	2.2711117253493285e-6
9503359	3586	1.9776284716499504e-6
9503359	3587	1.7181694147438975e-6
9503359	3588	1.0517809414523072e-6
9503359	3589	5.814974883833202e-7
9503359	3590	3.2713128916839196e-7
9503359	3591	1.9864057776430855e-7
9503359	3592	1.3525973940886615e-7
9503359	3593	1.0283410034617191e-7
9503359	3594	8.500463621885501e-8
9503359	3595	7.693649450857265e-8
9503359	3596	5.802177582836521e-8
9503359	3597	5.019139237560921e-8
9503359	3598	3.634261247498216e-8
9503359	3599	2.8833941456696266e-8
9503359	3600	2.5773038814236315e-8
9503359	3601	2.548125799251011e-8
9503359	3602	8.149699937121113e-8
9503359	3603	1.1458654824991754e-7
9503359	3604	1.2515586433892167e-7
9503359	3605	1.3027799639075965e-7
9503359	3606	1.3900809392453084e-7
9503359	3607	1.5235323758133745e-7
9503359	3608	1.6736701979880308e-07
9503359	3609	1.320375133673224e-7
9503359	3610	1.0622252233360996e-7
9503359	3611	1.0115306992020123e-7
9503359	3612	1.0699498886879155e-7
9503359	3613	1.1408315003791358e-7
9503359	3614	1.168926218042543e-7
9503359	3615	9.093195529885634e-8
9503359	3616	6.422888532142679e-8
9503359	3617	4.389363184031936e-8
9503359	3618	3.113314761549191e-8
9503359	3619	2.4253768771131945e-8
9503359	3620	2.0832768399259294e-8
9503359	3621	1.926730064383264e-8
9503359	3622	1.884541767083192e-8
9503359	3623	1.0953541504932218e-6
9503359	3624	1.8901569092122372e-6
9503359	3625	2.318935003131628e-6
9503359	3626	2.5692984308989253e-6
9503359	3627	2.7631504053715616e-6
9503359	3628	2.912116769948625e-6
9503359	3629	3.010392902069725e-6
9503359	3630	2.6340060230722884e-6
9503359	3631	2.280208946103812e-6
9503359	3632	2.116983523592353e-6
9503359	3633	2.090160933221341e-6
9503359	3634	2.1371890852606157e-6
9503359	3635	2.220071564806858e-6
9503359	3636	2.319846089449129e-6
9503359	3637	2.015906602537143e-6
9503359	3638	1.91702883967082e-6
9503359	3639	1.8620063428897993e-6
9503359	3640	1.8534407217885018e-6
9503359	3641	1.8852634866561857e-6
9503359	3642	1.9022461401618784e-6
9503359	3643	1.6135677469719667e-6
9503359	3644	1.9099350083706668e-6
9503359	3645	2.2119531877251575e-6
9503359	3646	2.308859393451712e-6
9503359	3647	2.0732279608637327e-6
9503359	3648	1.598885887688084e-6
9503359	3649	1.2096627415303374e-6
9503359	3650	6.355547839120845e-7
9503359	3651	2.906436691318959e-7
9503359	3652	9.971680015041784e-8
9503427	0	1.0542574955252348e-6
9503427	1	1.1580394811971928e-6
9503427	2	1.5533225905528525e-6
9503427	3	1.9636916022136575e-6
9503427	4	2.3085328848537756e-6
9503427	5	2.5938477392628556e-6
9503427	6	2.7472219699120615e-6
9503427	7	2.0297386527090566e-6
9503427	8	1.3715036857320229e-6
9503427	9	8.926987788981933e-7
9503427	10	6.05805212217092e-7
9503427	11	4.656468206576392e-7
9503427	12	3.566461828086176e-7
9503427	13	2.5460508368269075e-7
9503427	14	3.0842255682728137e-7
9503427	15	3.7013478504377417e-7
9503427	16	4.143382739130175e-7
9503427	17	4.3509251668183424e-7
9503427	18	4.567445159864292e-7
9503427	19	4.942857572132198e-7
9503427	20	5.047571107752447e-7
9503427	21	6.059972292860039e-7
9503427	22	6.835605290689273e-7
9503427	23	7.486261779376946e-7
9503427	24	8.211662247958884e-7
9503427	25	8.968444831225497e-7
9503427	26	9.805263516682317e-7
9503427	27	1.069517793439445e-6
9503427	28	8.685138936925796e-7
9503427	29	6.022368665981048e-7
9503427	30	4.17946921515977e-7
9503427	31	3.1831666547077475e-7
9503427	32	2.2948614741835627e-7
9503427	33	1.7083330305922573e-7
9503427	34	1.4171401119256188e-7
9503427	35	6.592100021407532e-8
9503427	36	3.511111756893115e-8
9503427	37	2.6957501120250527e-8
9503427	38	2.6495701632711643e-8
9503427	39	2.77785954239107e-8
9503427	40	2.770236307014784e-8
9503427	41	2.798794440650454e-8
9503427	42	1.1041424130553423e-7
9503427	43	1.887817404622183e-7
9503427	44	2.429345897780877e-7
9503427	45	2.8247038130757574e-7
9503427	46	3.160283199576952e-7
9503427	47	3.4790733138834185e-07
9503427	48	3.7988513668096857e-7
9503427	49	4.332040646204405e-7
9503427	50	4.068722319061635e-7
9503427	51	3.9232435256053577e-7
9503427	52	3.9848100641393103e-7
9503427	53	4.159938384873385e-7
9503427	54	4.3675237293427926e-7
9503427	55	4.5667681547456596e-7
9503427	56	2.5750466647878056e-7
9503427	57	1.5185010227014573e-7
9503427	58	8.948413920961684e-8
9503427	59	5.143039416566353e-8
9503427	60	2.8644567606761484e-8
9503427	61	1.569169505444279e-8
9503427	62	8.772141235624531e-9
9503427	63	5.293009142093297e-9
9503427	64	1.4493709841190139e-6
9503427	65	2.940553258667933e-6
9503427	66	3.849096174235456e-6
9503427	67	4.2980368561984506e-06
9503427	68	4.432963578437921e-6
9503427	69	4.511437964538345e-6
9503427	70	4.462099695956567e-6
9503427	71	4.1699172470544e-6
9503427	72	3.960079993703403e-6
9503427	73	3.606747441153857e-6
9503427	74	3.3988026189035736e-6
9503427	75	3.351175337229506e-6
9503427	76	3.408259772186284e-6
9503427	77	2.7864432468049927e-6
9503427	78	2.49017989517597e-6
9503427	79	2.4008688797039213e-6
9503427	80	2.3814127416699193e-6
9503427	81	2.3202037482406013e-6
9503427	82	2.11038764064142e-6
9503427	83	1.8365966525379918e-6
9503427	84	2.103907490891288e-6
9503427	85	2.4509322429366875e-6
9503427	86	2.745988922470133e-6
9503427	87	2.999381422341685e-6
9503427	88	3.2407801882072818e-6
9503427	89	3.4893221254606033e-6
9503427	90	3.7456131849467056e-6
9503427	91	4.009173153463053e-6
9503427	92	4.159868694841862e-6
9503427	93	4.304948561184574e-6
9503427	94	4.477301445149351e-6
9503427	95	4.658210855268408e-6
9503427	96	4.808074663742445e-6
9503427	97	4.764148343383567e-6
9503427	98	3.597119075493538e-6
9503427	99	2.52463996730512e-6
9503427	100	1.8153899645767524e-6
9503427	101	1.465064997319132e-6
9503427	102	1.3271202305986662e-6
9503427	103	1.307348156842636e-6
9503427	104	1.3519038475351408e-6
9503427	105	1.6106298517115647e-6
9503427	106	2.0543211576296017e-6
9503427	107	2.564903070378932e-6
9503427	108	3.0309718113130657e-6
9503427	109	3.3995813737419667e-6
9503427	110	3.6707529034174513e-6
9503427	111	3.861588083964307e-6
9503427	112	5.3826611292606685e-6
9503427	113	6.84768474457087e-6
9503427	114	7.733489837846719e-6
9503427	115	8.183467798517086e-6
9503427	116	8.4109860836179e-6
9503427	117	8.556257853342686e-6
9503427	118	8.684782187629025e-6
9503427	119	7.100863967934856e-6
9503427	120	5.006844276067568e-6
9503427	121	3.361672497703694e-6
9503427	122	2.330823008378502e-6
9503427	123	1.77147933300148e-6
9503427	124	1.4968923096603248e-6
9503427	125	1.374532985209953e-6
9503427	126	8.35466664739215e-7
9503427	127	4.909026642962999e-7
9503427	128	3.341410206303408e-7
9503427	129	2.4527128061890835e-7
9503427	130	1.9195982758901664e-7
9503427	131	1.6446321637886285e-7
9503427	132	1.5669822062136518e-7
9503427	133	3.9703385823486315e-7
9503427	134	7.043640266601869e-7
9503427	135	9.67289793152304e-7
9503427	136	1.1630644394244882e-6
9503427	137	1.30476223603182e-6
9503427	138	1.4105006584941293e-6
9503427	139	1.4939223547116853e-6
9503427	140	1.8028451904683607e-6
9503427	141	1.8157443264499307e-6
9503427	142	1.7969055079447571e-6
9503427	143	1.8110979453922482e-6
9503427	144	1.8558673673396697e-6
9503427	145	1.9117062493023695e-6
9503427	146	1.9650562990136677e-6
9503427	147	1.3210727729529026e-6
9503427	148	8.982826216197282e-7
9503427	149	6.027777317285654e-7
9503427	150	3.952695806219708e-7
9503427	151	2.5029208927662694e-7
9503427	152	1.5207108106096712e-7
9503427	153	8.876853740957813e-8
9503427	154	4.999289870966095e-8
9503427	155	1.9216520286136074e-6
9503427	156	4.119757704756921e-6
9503427	157	5.925414825469488e-6
9503427	158	7.219543476821855e-6
9503427	159	8.086626621661708e-6
9503427	160	8.64900903252419e-6
9503427	161	9.127075827564113e-6
9503427	162	8.931468983064406e-6
9503427	163	8.617294952273369e-6
9503427	164	8.385773980990052e-6
9503427	165	8.303697541123256e-6
9503427	166	8.31193301564781e-6
9503427	167	8.362638254766352e-6
9503427	168	6.8802855821559206e-6
9503427	169	6.026434220984811e-6
9503427	170	5.6605622376082465e-6
9503427	171	5.510046776180388e-6
9503427	172	5.452184268506244e-6
9503427	173	5.440740551421186e-6
9503427	174	5.455692644318333e-6
9503427	175	6.2379772316489834e-6
9503427	176	7.514651315432275e-6
9503427	177	8.703978892299347e-6
9503427	178	9.56634812609991e-6
9503427	179	1.0124056643689983e-5
9503427	180	1.0477244359208271e-5
9503427	181	1.0715513781178743e-5
9503427	182	1.1113352229585871e-5
9503427	183	1.1143596566398628e-5
9503427	184	1.0949975148832891e-5
9503427	185	1.0782126082631294e-5
9503427	186	1.0730698704719543e-5
9503427	187	1.0770467270049267e-5
9503427	188	1.0864087926165666e-5
9503427	189	9.612177564122248e-6
9503427	190	8.391165465582162e-6
9503427	191	6.858002961962484e-6
9503427	192	5.508425147127127e-6
9503427	193	4.588059255183907e-6
9503427	194	4.049803919770056e-6
9503427	195	3.7749121020169696e-6
9503427	196	3.64351512871508e-6
9503427	197	3.552228918124456e-6
9503427	198	3.573479034457705e-6
9503427	199	3.7287625218596077e-6
9503427	200	3.946540346078109e-6
9503427	201	4.170003649051068e-6
9503427	202	4.3643690332828555e-6
9503427	203	5.424202299764147e-6
9503427	204	6.917433893249836e-6
9503427	205	8.316106686834246e-6
9503427	206	9.387322279508226e-6
9503427	207	1.0138302059203852e-5
9503427	208	1.0642522283887956e-5
9503427	209	1.0987580026267096e-5
9503427	210	1.0739736353571061e-5
9503427	211	9.51625406742096e-6
9503427	212	7.866910891607404e-6
9503427	213	6.316846338449977e-6
9503427	214	5.096242603030987e-6
9503427	215	4.230756076140096e-6
9503427	216	3.6590706713468535e-6
9503427	217	2.4940966341091553e-6
9503427	218	1.5724339164080448e-6
9503427	219	1.0522517186473124e-6
9503427	220	7.761389611005143e-7
9503427	221	6.41366284526157e-7
9503427	222	5.782034691037552e-7
9503427	223	5.5167345180962e-7
9503427	224	8.520556207258778e-7
9503427	225	1.1590503845582134e-6
9503427	226	1.2954114936292171e-6
9503427	227	1.3492466450770735e-6
9503427	228	1.4182226095726946e-6
9503427	229	1.5261877024386195e-6
9503427	230	1.6364497241738718e-6
9503427	231	1.9869787593052024e-6
9503427	232	1.9658739347505616e-6
9503427	233	1.89166519248829e-6
9503427	234	1.837006607274816e-6
9503427	235	1.7498030047136126e-6
9503427	236	1.7172060324810445e-6
9503427	237	1.746674684000027e-6
9503427	238	1.1667966646200512e-6
9503427	239	7.708286489105376e-7
9503427	240	5.029004341849941e-7
9503427	241	3.1161320634964795e-7
9503427	242	1.6433347127531306e-7
9503427	243	8.843078092013457e-8
9503427	244	4.824115507062743e-8
9503427	245	2.688957856378238e-8
9503427	246	1.1965122439505649e-6
9503427	247	2.6232846721541137e-6
9503427	248	3.922192718164297e-6
9503427	249	5.004830654797843e-6
9503427	250	5.863680598849896e-6
9503427	251	6.497251433756901e-6
9503427	252	7.032096618786454e-6
9503427	253	6.93988977218396e-6
9503427	254	6.720349119859748e-6
9503427	255	6.428756023524329e-6
9503427	256	6.250158094189828e-6
9503427	257	6.2291810536407866e-6
9503427	258	6.300887434917968e-6
9503427	259	5.275826879369561e-6
9503427	260	4.8172423703363165e-6
9503427	261	4.726232418761356e-6
9503427	262	4.736000391858397e-6
9503427	263	4.743729277834063e-6
9503427	264	4.737996732728789e-6
9503427	265	4.732116849481827e-6
9503427	266	5.135167612024816e-6
9503427	267	5.821574177389266e-6
9503427	268	6.434797796828207e-6
9503427	269	6.827767265349394e-6
9503427	270	7.1301496973319445e-6
9503427	271	7.394074145850027e-6
9503427	272	7.627391369169345e-6
9503427	273	8.043872185226064e-6
9503427	274	8.043348316277843e-6
9503427	275	7.670882951060776e-6
9503427	276	7.353808996413136e-6
9503427	277	7.2557645580673125e-6
9503427	278	7.33611295800074e-6
9503427	279	7.483144599973457e-6
9503427	280	6.757335995644098e-6
9503427	281	5.788962425867794e-6
9503427	282	4.827905286219902e-6
9503427	283	3.953591203753604e-6
9503427	284	3.242224920541048e-6
9503427	285	2.724842488532886e-6
9503427	286	2.383073706369032e-6
9503427	287	2.223416686319979e-6
9503427	288	2.1573587218881585e-6
9503427	289	2.1880334770685295e-6
9503427	290	2.3037630398903275e-6
9503427	291	2.460796167724766e-6
9503427	292	2.613242031657137e-6
9503427	293	2.7280714220978552e-6
9503427	294	3.1056686111696763e-6
9503427	295	3.2696136713639135e-6
9503427	296	3.230432184864185e-6
9503427	297	3.1088868581719e-6
9503427	298	2.998061518155737e-6
9503427	299	2.94124697575171e-6
9503427	300	2.9437546800181735e-6
9503427	301	2.925323769886745e-6
9503427	302	2.6234934011881705e-6
9503427	303	2.3101256374502555e-6
9503427	304	2.0145746475463966e-6
9503427	305	1.650447757128859e-6
9503427	306	1.3333284414329682e-6
9503427	307	1.1212833896934171e-6
9503427	308	6.565317676177074e-7
9503427	309	3.608116401210282e-7
9503427	310	2.2268406496550597e-7
9503427	311	1.646850904535313e-7
9503427	312	1.412741994499811e-7
9503427	313	1.3250196673197934e-7
9503427	314	1.306256081079482e-7
9503427	315	3.410715407881071e-7
9503427	316	6.140755317574076e-7
9503427	317	8.324194027409249e-7
9503427	318	9.8174893992109e-7
9503427	319	1.0835433386091609e-6
9503427	320	1.1618740245467052e-6
9503427	321	1.2292338169572758e-6
9503427	322	1.466021899432235e-6
9503427	323	1.2781135865225224e-6
9503427	324	9.011595238916925e-7
9503427	325	6.736193540746171e-7
9503427	326	5.853698894497938e-7
9503427	327	5.578025366048678e-7
9503427	328	5.289149385134806e-7
9503427	329	2.796548983496905e-7
9503427	330	1.634075914580535e-7
9503427	331	9.92584787695705e-8
9503427	332	5.920632517586455e-8
9503427	333	3.396375447550781e-8
9503427	334	1.8843689275627185e-8
9503427	335	1.0771270986253967e-8
9503427	336	6.6644445517738404e-9
9503427	337	9.746109981279005e-7
9503427	338	1.979472472157795e-6
9503427	339	2.749656459855032e-6
9503427	340	3.3054579944291618e-6
9503427	341	3.7169713777984725e-6
9503427	342	4.0397421798843425e-6
9503427	343	4.267687472747639e-6
9503427	344	4.178988547209883e-6
9503427	345	4.093083134648623e-6
9503427	346	4.096601060155081e-6
9503427	347	4.1690218495205045e-6
9503427	348	4.277335392544046e-6
9503427	349	4.399728823045734e-6
9503427	350	3.6705339425679995e-6
9503427	351	3.3251644708798267e-6
9503427	352	3.110718353127595e-6
9503427	353	2.5326321519969497e-6
9503427	354	2.0781683360837633e-6
9503427	355	1.7808072243497008e-6
9503427	356	1.5943733160384e-6
9503427	357	1.8692589947022498e-6
9503427	358	2.21014624912641e-6
9503427	359	2.2631481897406047e-6
9503427	360	2.0329864582890878e-06
9503427	361	1.7759570027919835e-6
9503427	362	1.6601196648480254e-6
9503427	363	1.6749086171330418e-6
9503427	364	1.23857103062619e-6
9503427	365	7.312834782169375e-7
9503427	366	8.707383472028596e-7
9503427	367	1.1528054528753273e-6
9503427	368	1.3348927723200177e-6
9503427	369	1.4381840856003691e-6
9503427	370	1.5238175592457992e-6
9503427	371	1.6193107512663119e-6
9503427	372	1.2137966223235708e-6
9503427	373	8.346651725332777e-7
9503427	374	6.127463052507665e-7
9503427	375	5.081637937109917e-7
9503427	376	4.736516245884559e-7
9503427	377	4.770979558088584e-7
9503427	378	4.973159661858517e-7
9503427	379	7.463884230674012e-7
9503427	380	1.0738525588749326e-6
9503427	381	1.3781407233182108e-6
9503427	382	1.624974970582116e-6
9503427	383	1.8200878457719227e-6
9503427	384	1.8864449202737887e-6
9503427	385	1.6422126236648182e-6
9503427	386	1.7916360093295225e-6
9503427	387	1.6836542044984526e-6
9503427	388	1.5127344568099943e-6
9503427	389	1.4454250276685343e-6
9503427	390	1.4731940609635785e-6
9503427	391	1.5736203522465075e-6
9503427	392	1.7202463595822337e-6
9503427	393	1.3890755781176267e-6
9503427	394	9.58004761741904e-7
9503427	395	6.59078580156347e-7
9503427	396	5.050765139458235e-7
9503427	397	4.315910757668462e-7
9503427	398	3.701990465287963e-7
9503427	399	3.3176510783050617e-7
9503427	400	1.5482044091186253e-7
9503427	401	7.700766957441374e-8
9503427	402	5.3672248867542294e-8
9503427	403	4.863731817295047e-8
9503427	404	4.928676133886256e-8
9503427	405	5.1884601504070815e-8
9503427	406	5.529128799253158e-8
9503427	407	2.0014104507026786e-7
9503427	408	3.277645816979202e-7
9503427	409	3.1022295843285974e-7
9503427	410	2.253995887713245e-7
9503427	411	1.777681006842613e-7
9503427	412	1.5613490234045457e-7
9503427	413	1.5376232909147802e-7
9503427	414	1.676858119026292e-7
9503427	415	1.6412360537287896e-7
9503427	416	1.7450220468617772e-7
9503427	417	1.7694684117941506e-7
9503427	418	1.824103321723669e-7
9503427	419	1.9314309440687794e-7
9503427	420	2.1057311982985993e-7
9503427	421	1.1923509646294406e-7
9503427	422	7.113779076917126e-8
9503427	423	4.2589757498490144e-8
9503427	424	2.525956510623928e-8
9503427	425	1.5200285474747943e-8
9503427	426	9.72280211897214e-9
9503427	427	6.923789985791018e-9
9503427	428	5.572786676566466e-9
9503427	429	1.1764035434680409e-6
9503427	430	2.495441549399402e-6
9503427	431	3.5121063319820678e-6
9503427	432	4.1977559703809675e-6
9503427	433	4.487484147830401e-6
9503427	434	4.083638032170711e-6
9503427	435	3.2794416711112717e-6
9503427	436	2.654525360412663e-6
9503427	437	2.1403773189376807e-6
9503427	438	1.8385037492407719e-6
9503427	439	1.733503154355276e-6
9503427	440	1.7371000922139501e-6
9503427	441	1.7806427194955177e-6
9503427	442	1.4073110605750117e-6
9503427	443	1.2315384765315684e-6
9503427	444	1.20073934795073e-6
9503427	445	1.2444141930245678e-6
9503427	446	1.327284508079174e-6
9503427	447	1.429912799721933e-6
9503427	448	1.5409525531140389e-6
9503427	449	2.158384404538083e-6
9503427	450	2.834147835528711e-6
9503427	451	3.3476496810180834e-6
9503427	452	3.6991630167904077e-6
9503427	453	3.930194452550495e-6
9503427	454	4.106533651793143e-6
9503427	455	4.267631993570831e-6
9503427	456	4.352987161837518e-6
9503427	457	4.31401122114039e-6
9503427	458	4.340046871220693e-6
9503427	459	4.4557782530318946e-6
9503427	460	4.621860171027947e-6
9503427	461	4.798278496309649e-6
9503427	462	4.9623108679952566e-6
9503427	463	4.27196118835127e-6
9503427	464	3.4768427212839015e-6
9503427	465	2.8428464702301426e-6
9503427	466	2.4280334400827996e-6
9503427	467	2.1951302642264636e-6
9503427	468	2.0898539787594927e-6
9503427	469	2.0662378119595814e-6
9503427	470	2.407643250990077e-6
9503427	471	2.9170739708206384e-6
9503427	472	3.4144329674745677e-6
9503427	473	3.7819268072780687e-6
9503427	474	4.000256467406871e-6
9503427	475	4.07945162805845e-6
9503427	476	4.039194209326524e-6
9503427	477	5.252458777249558e-6
9503427	478	6.4903479142230935e-6
9503427	479	7.308203294087434e-6
9503427	480	7.77629975345917e-6
9503427	481	8.03753937361762e-6
9503427	482	8.178471034625545e-6
9503427	483	8.293215614685323e-6
9503427	484	6.88300406181952e-6
9503427	485	4.95769063491025e-6
9503427	486	3.400943569431547e-6
9503427	487	2.413441052340204e-6
9503427	488	1.8677230855246307e-6
9503427	489	1.5542357232334325e-6
9503427	490	1.3717697129322914e-6
9503427	491	8.049582902458496e-7
9503427	492	4.6583966195612447e-7
9503427	493	3.2512238590243214e-7
9503427	494	2.6706513267527043e-7
9503427	495	2.3711355368050135e-7
9503427	496	2.2332399396418623e-7
9503427	497	2.2057562887312088e-7
9503427	498	5.013352506466617e-7
9503427	499	8.705134177944274e-7
9503427	500	1.189389990940981e-6
9503427	501	1.4042049087947817e-6
9503427	502	1.5382407809738652e-6
9503427	503	1.6276623000521795e-6
9503427	504	1.6939005718086264e-6
9503427	505	2.021620730374707e-6
9503427	506	2.0218458303133957e-6
9503427	507	1.9835151761071756e-6
9503427	508	1.98481279767293e-6
9503427	509	2.0224356376274955e-6
9503427	510	2.075208840324194e-6
9503427	511	2.1286584797053365e-6
9503427	512	1.4451093193201814e-6
9503427	513	9.982375104300445e-7
9503427	514	6.855162837382522e-7
9503427	515	4.6296278810586955e-7
9503427	516	3.0310033594105334e-7
9503427	517	1.9132666295718082e-7
9503427	518	1.1664958066148756e-7
9503427	519	6.909403538202241e-8
9503427	520	1.9807530406978913e-6
9503427	521	4.3198979255976155e-6
9503427	522	6.313189715001499e-6
9503427	523	7.771270247758366e-6
9503427	524	8.75543355505215e-6
9503427	525	9.390114428242669e-6
9503427	526	9.995132131734863e-6
9503427	527	9.828437214309815e-6
9503427	528	9.483354006079026e-6
9503427	529	9.236296136805322e-6
9503427	530	9.120817594521213e-6
9503427	531	9.062438948603813e-6
9503427	532	9.004430467030033e-6
9503427	533	7.332435870921472e-6
9503427	534	6.363934062392218e-6
9503427	535	5.951920684310608e-6
9503427	536	5.796864115836797e-6
9503427	537	5.756853170169052e-6
9503427	538	5.776839770987863e-6
9503427	539	5.830277586937882e-6
9503427	540	6.786635367461713e-6
9503427	541	8.203893230529502e-6
9503427	542	9.3613516582991e-6
9503427	543	9.607553693058435e-6
9503427	544	9.334006790595595e-6
9503427	545	9.117814443015959e-6
9503427	546	8.955660632636864e-6
9503427	547	8.803361197351478e-6
9503427	548	8.465355676889885e-6
9503427	549	8.217852155212313e-6
9503427	550	8.218620678235311e-6
9503427	551	8.463771337119397e-6
9503427	552	8.882945621735416e-6
9503427	553	9.363494427816477e-6
9503427	554	8.661831998324487e-6
9503427	555	7.581502359244041e-6
9503427	556	6.493886303360341e-6
9503427	557	5.598195002676221e-6
9503427	558	4.944000465911813e-6
9503427	559	4.5229717215988785e-6
9503427	560	4.301318767829798e-6
9503427	561	4.176225502305897e-6
9503427	562	4.033163349959068e-6
9503427	563	3.974595983891049e-6
9503427	564	4.058118975081015e-6
9503427	565	4.254083250998519e-6
9503427	566	4.498900125327054e-6
9503427	567	4.733028617920354e-6
9503427	568	5.561343641602434e-6
9503427	569	6.7542664510256145e-6
9503427	570	7.92075752542587e-6
9503427	571	8.849515324982349e-6
9503427	572	9.494361620454583e-6
9503427	573	9.894282811728772e-6
9503427	574	1.0117313649971038e-5
9503427	575	1.0100568033521995e-5
9503427	576	7.773981451464351e-6
9503427	577	4.790176717506256e-6
9503427	578	3.0755879834032385e-6
9503427	579	2.262702537336736e-6
9503427	580	1.946076281456044e-6
9503427	581	1.8943031818707823e-6
9503427	582	1.4031633099875762e-6
9503427	583	9.468559483138961e-7
9503427	584	6.845107805020234e-7
9503427	585	5.658039299305528e-7
9503427	586	5.201733301873901e-7
9503427	587	5.061984325038793e-7
9503427	588	5.049458309258625e-7
9503427	589	8.395421673412784e-7
9503427	590	1.3891466323912027e-6
9503427	591	1.953803575815982e-6
9503427	592	2.377575356149464e-6
9503427	593	2.5821570943662664e-6
9503427	594	2.6691711809689878e-6
9503427	595	2.736038595685386e-6
9503427	596	3.3196399726875825e-6
9503427	597	3.4217928259749897e-6
9503427	598	3.3779049317672616e-6
9503427	599	3.312594344606623e-6
9503427	600	3.2996765639836667e-6
9503427	601	3.348872041897266e-6
9503427	602	3.444435378696653e-6
9503427	603	2.547026269894559e-6
9503427	604	1.9401022655074485e-6
9503427	605	1.4735960576217622e-6
9503427	606	1.112263930735935e-6
9503427	607	8.305628966809309e-7
9503427	608	6.095442017794994e-7
9503427	609	4.3714123876270605e-7
9503427	610	3.0550822316399717e-7
9503427	611	1.921040848174016e-6
9503427	612	4.24787640440627e-6
9503427	613	6.54353289064602e-6
9503427	614	8.485709258820862e-6
9503427	615	9.873679118754808e-6
9503427	616	1.0699332051444799e-5
9503427	617	1.1556213394214865e-5
9503427	618	1.1468509001133498e-5
9503427	619	1.0873606697714422e-5
9503427	620	9.652897460910026e-6
9503427	621	8.4411503848969e-6
9503427	622	7.711628313700203e-6
9503427	623	7.3274436545034405e-6
9503427	624	5.975527528789826e-6
9503427	625	5.255352789390599e-6
9503427	626	4.9089162530435715e-6
9503427	627	4.808622179552913e-6
9503427	628	4.801750492333667e-6
9503427	629	4.834804713027552e-6
9503427	630	4.9039213081414346e-6
9503427	631	5.630141004075995e-6
9503427	632	6.841147296654526e-6
9503427	633	8.231155334215146e-6
9503427	634	9.573676834406797e-6
9503427	635	1.0761941666714847e-5
9503427	636	1.1766719580919016e-5
9503427	637	1.259330747416243e-5
9503427	638	1.3661840966960881e-5
9503427	639	1.4317366549221333e-5
9503427	640	1.430388329026755e-5
9503427	641	1.3822441360389348e-5
9503427	642	1.3270949239085894e-5
9503427	643	1.276746297662612e-5
9503427	644	1.2381079613987822e-5
9503427	645	1.09103257273091e-5
9503427	646	9.164132279693149e-6
9503427	647	7.638746865268331e-6
9503427	648	6.454808499256615e-6
9503427	649	5.583954589383211e-6
9503427	650	4.964791969541693e-6
9503427	651	4.5396495806926396e-6
9503427	652	4.3879927034140565e-06
9503427	653	4.363846983324038e-6
9503427	654	4.418134267325513e-6
9503427	655	4.545292085822439e-6
9503427	656	4.733949481305899e-6
9503427	657	4.963073024555342e-6
9503427	658	5.204732588026673e-6
9503427	659	5.790065642941045e-6
9503427	660	6.697399840049911e-6
9503427	661	7.607851330249105e-6
9503427	662	8.247160621976946e-6
9503427	663	8.585961040807888e-6
9503427	664	8.605643415648956e-6
9503427	665	8.508314749633428e-6
9503427	666	8.445906132692471e-6
9503427	667	7.992502105480526e-6
9503427	668	7.2271182034455705e-6
9503427	669	6.385910182871157e-6
9503427	670	5.625986887025647e-6
9503427	671	4.961131253367057e-6
9503427	672	4.354274551587878e-6
9503427	673	3.0618798518844415e-6
9503427	674	1.7930531157617224e-6
9503427	675	9.542527550365776e-7
9503427	676	5.547719865717227e-7
9503427	677	3.7733431668129924e-7
9503427	678	3.000116350904136e-7
9503427	679	2.6924763574243116e-7
9503427	680	4.836941229768854e-7
9503427	681	8.744735282562033e-7
9503427	682	1.3149575579518569e-6
9503427	683	1.7161499954454484e-6
9503427	684	2.042305141003453e-6
9503427	685	2.290745669597527e-6
9503427	686	2.3997931748453993e-6
9503427	687	2.788623078231467e-6
9503427	688	2.6762395464174915e-6
9503427	689	2.4493099317624e-6
9503427	690	2.249973249490722e-6
9503427	691	2.121454372172593e-6
9503427	692	2.0598229184543015e-6
9503427	693	2.053043999694637e-6
9503427	694	1.376700652144791e-6
9503427	695	1.0116212934008217e-6
9503427	696	7.758648052913486e-7
9503427	697	6.027635777172691e-7
9503427	698	4.6545329723812756e-7
9503427	699	3.5164561040801345e-7
9503427	700	2.587017036148609e-7
9503427	701	1.854624542829697e-7
9503427	702	1.8416153579892125e-6
9503427	703	3.854152510029962e-6
9503427	704	4.89340800413629e-6
9503427	705	4.9199866225535516e-6
9503427	706	4.7826006266404875e-6
9503427	707	4.710093435278395e-6
9503427	708	4.689245542977005e-6
9503427	709	4.432881723914761e-6
9503427	710	4.248498498782283e-6
9503427	711	4.204267497698311e-6
9503427	712	4.268129941920051e-6
9503427	713	4.397728844196536e-6
9503427	714	4.5638580559170805e-6
9503427	715	3.823037786787609e-6
9503427	716	3.396771489860839e-6
9503427	717	2.9808711587975267e-6
9503427	718	2.7606213279796066e-6
9503427	719	2.6511179385124706e-6
9503427	720	2.4918292638176354e-6
9503427	721	2.3792736101313494e-6
9503427	722	2.9125264973117737e-6
9503427	723	3.458105538811651e-6
9503427	724	3.891248525178526e-6
9503427	725	4.194396296952618e-6
9503427	726	4.4351832002575975e-6
9503427	727	4.650506525649689e-6
9503427	728	4.8594747568131424e-6
9503427	729	4.044724391860655e-6
9503427	730	2.792822897390579e-6
9503427	731	2.7521400625118986e-6
9503427	732	2.8717765871988377e-6
9503427	733	2.8531605948955985e-6
9503427	734	2.810915702866623e-6
9503427	735	2.8247418413229752e-6
9503427	736	2.909062914113747e-6
9503427	737	3.0484404760500183e-6
9503427	738	2.5259585072490154e-6
9503427	739	1.9444610188656952e-6
9503427	740	1.5237545767377014e-6
9503427	741	1.279754997085547e-6
9503427	742	1.1638131809377228e-6
9503427	743	1.1131525070595671e-6
9503427	744	1.0944092991849175e-6
9503427	745	1.2129992228437914e-6
9503427	746	1.4015612350704032e-6
9503427	747	1.6208251736316015e-6
9503427	748	1.766682089510141e-6
9503427	749	1.5744271877338178e-6
9503427	750	1.3577841855294537e-6
9503427	751	1.2135304814364645e-6
9503427	752	1.5327447044910514e-6
9503427	753	1.9039853214053437e-6
9503427	754	2.1999708224029746e-6
9503427	755	2.438295496176579e-6
9503427	756	2.64677782979561e-6
9503427	757	2.8411704988684505e-6
9503427	758	3.027476395800477e-6
9503427	759	2.6812965643330244e-6
9503427	760	2.0507707176875556e-6
9503427	761	1.4976417332945857e-6
9503427	762	1.1337398291288991e-6
9503427	763	9.318495131083182e-7
9503427	764	8.352541271960945e-7
9503427	765	7.986124614944856e-7
9503427	766	4.6594283276135684e-7
9503427	767	2.519517749988154e-7
9503427	768	1.6185276763280854e-7
9503427	769	1.2961839956915355e-7
9503427	770	1.170140038198042e-7
9503427	771	1.0419799423289078e-7
9503427	772	9.407818879481056e-8
9503427	773	2.7121762968818075e-7
9503427	774	4.774408353114268e-7
9503427	775	6.365149261000624e-7
9503427	776	7.282718001988542e-7
9503427	777	7.058220035105478e-7
9503427	778	5.480122240442142e-7
9503427	779	4.044969159622269e-7
9503427	780	3.4695111139626533e-7
9503427	781	2.6626943849805684e-7
9503427	782	2.1567342400885536e-7
9503427	783	1.8917927491202136e-7
9503427	784	1.783174781166963e-7
9503427	785	1.8136248058908677e-7
9503427	786	1.9574034126890183e-7
9503427	787	1.1124041066068457e-7
9503427	788	6.635382021613623e-8
9503427	789	3.958333394393776e-8
9503427	790	2.3490866141173683e-8
9503427	791	1.4279932791794181e-8
9503427	792	9.385079380308525e-9
9503427	793	6.929422369239546e-9
9503427	794	1.0714521749832784e-6
9503427	795	2.171287633245811e-6
9503427	796	2.8999536425544647e-06
9503427	797	3.326893875055248e-6
9503427	798	3.3879343845910626e-6
9503427	799	2.478203441569349e-6
9503427	800	1.730888243400841e-6
9503427	801	1.2677655831794254e-6
9503427	802	1.0153640914722928e-6
9503427	803	9.34963111376419e-7
9503427	804	9.620168839319376e-7
9503427	805	1.0542037216509925e-6
9503427	806	1.1763762586269877e-6
9503427	807	1.3191047401051037e-6
9503427	808	1.1447308452261495e-6
9503427	809	1.0910961236731964e-6
9503427	810	1.1235916872465168e-6
9503427	811	1.1950793350479216e-6
9503427	812	1.2513638694144902e-6
9503427	813	1.3060031278655515e-6
9503427	814	1.3677733932127012e-6
9503427	815	1.808721663110191e-6
9503427	816	2.0670427147706505e-6
9503427	817	2.1283060505083995e-6
9503427	818	1.9814006009255536e-6
9503427	819	1.846084501266887e-6
9503427	820	1.7754008467818494e-6
9503427	821	1.4927378515494638e-6
9503427	822	1.2730407661365462e-6
9503427	823	1.1613034303081804e-6
9503427	824	1.1402971722418442e-6
9503427	825	1.154456299445883e-6
9503427	826	1.2247204494997277e-6
9503427	827	1.346009184999275e-6
9503427	828	1.506541025264596e-6
9503427	829	1.3579480082626105e-6
9503427	830	1.1760930647142231e-6
9503427	831	1.060303929989459e-6
9503427	832	1.0210214895778336e-6
9503427	833	1.0378161050539347e-6
9503427	834	1.08258484488033e-6
9503427	835	1.1322011914671748e-6
9503427	836	1.3688375020137755e-6
9503427	837	1.6989351934171282e-6
9503427	838	1.924640400829958e-6
9503427	839	2.094811634378857e-6
9503427	840	2.2534186427947134e-6
9503427	841	2.415963535895571e-6
9503427	842	2.5911231205100194e-6
9503427	843	3.7611209791066358e-6
9503427	844	4.911884843750158e-6
9503427	845	5.694430456060218e-6
9503427	846	6.180537184263812e-6
9503427	847	6.497818503703456e-6
9503427	848	6.73194927003351e-6
9503427	849	6.923723958607297e-6
9503427	850	5.610965672531165e-6
9503427	851	3.898390787071548e-6
9503427	852	2.5868760076264152e-6
9503427	853	1.7970054386751144e-6
9503427	854	1.3875696822651662e-6
9503427	855	1.198343397845747e-6
9503427	856	1.1213415973543306e-6
9503427	857	6.787049073864182e-7
9503427	858	3.98124086586904e-7
9503427	859	2.738555053838354e-7
9503427	860	2.1859240462163143e-7
9503427	861	1.889649752229161e-7
9503427	862	1.7314947342583764e-7
9503427	863	1.681047905321975e-7
9503427	864	4.0943763224277063e-7
9503427	865	6.955412459319632e-7
9503427	866	9.221988079843868e-7
9503427	867	1.0823338243426406e-6
9503427	868	1.193080152006587e-6
9503427	869	1.2682947954090196e-6
9503427	870	1.3140821693014004e-6
9503427	871	1.492717728979187e-6
9503427	872	1.3767471500614192e-6
9503427	873	1.2961181710124947e-6
9503427	874	1.2835876077588182e-6
9503427	875	1.3024928193772212e-6
9503427	876	1.3396223721429124e-6
9503427	877	1.3139266457073973e-6
9503427	878	7.618542099407932e-7
9503427	879	4.498166106259305e-7
9503427	880	2.679194892607484e-7
9503427	881	1.4080609389566234e-7
9503427	882	7.165260029751153e-8
9503427	883	3.849773122510669e-8
9503427	884	2.2098351593058396e-8
9503427	885	1.234545152328792e-6
9503427	886	2.683731509023346e-6
9503427	887	3.947210188925965e-6
9503427	888	4.948876267008018e-6
9503427	889	5.736109415011015e-6
9503427	890	6.365052740875399e-6
9503427	891	6.85738041283912e-6
9503427	892	7.143044513213681e-6
9503427	893	6.873870916024316e-6
9503427	894	6.544791631313274e-6
9503427	895	6.338649200188229e-6
9503427	896	6.253190349525539e-6
9503427	897	6.240169568627607e-6
9503427	898	6.264826424740022e-6
9503427	899	5.0498551900091115e-6
9503427	900	4.340890427556587e-6
9503427	901	4.018206709588412e-6
9503427	902	3.889429081027629e-6
9503427	903	3.8537350519618485e-6
9503427	904	3.864868631353602e-6
9503427	905	3.903623564838199e-6
9503427	906	4.858788088313304e-6
9503427	907	6.055711310182232e-6
9503427	908	7.03316163708223e-6
9503427	909	7.668726539122872e-6
9503427	910	8.033161066123284e-6
9503427	911	8.239572707680054e-6
9503427	912	8.371242074645124e-6
9503427	913	8.579184395784978e-6
9503427	914	8.534133485227358e-6
9503427	915	8.412951501668431e-6
9503427	916	8.357185834029224e-6
9503427	917	8.381461157114245e-6
9503427	918	8.44279657030711e-6
9503427	919	8.521986273990478e-6
9503427	920	7.5572606874629855e-6
9503427	921	6.407327418855857e-6
9503427	922	5.421950845629908e-6
9503427	923	4.692759830504656e-6
9503427	924	4.212692601868184e-6
9503427	925	3.930720595235471e-6
9503427	926	3.784941782214446e-6
9503427	927	3.6116125556873158e-6
9503427	928	3.4330582820985e-6
9503427	929	3.3844091831269907e-6
9503427	930	3.4723534554359503e-6
9503427	931	3.634859240264632e-6
9503427	932	3.8106525153125403e-6
9503427	933	3.968475994042819e-6
9503427	934	5.1492515922291204e-6
9503427	935	6.773073891963577e-6
9503427	936	8.206017810152844e-6
9503427	937	9.217626939062029e-6
9503427	938	9.832089745032135e-6
9503427	939	1.0158681106986478e-5
9503427	940	1.0256871064484585e-5
9503427	941	9.63630918704439e-6
9503427	942	8.110364433377981e-6
9503427	943	6.3687625697639305e-6
9503427	944	4.9021150516637135e-6
9503427	945	3.836431460513268e-6
9503427	946	3.1312606552091893e-6
9503427	947	2.5167066723952303e-6
9503427	948	1.4619243984270724e-6
9503427	949	8.18199907826056e-7
9503427	950	5.34956768660777e-7
9503427	951	4.2606504280229274e-7
9503427	952	3.913568775715248e-7
9503427	953	3.875904610595171e-7
9503427	954	3.8925603007555765e-7
9503427	955	7.360852123383665e-7
9503427	956	1.2225008276800509e-6
9503427	957	1.515835378995689e-6
9503427	958	1.622147692614817e-6
9503427	959	1.6642217133266968e-6
9503427	960	1.6738089243517607e-6
9503427	961	1.6205567590077408e-6
9503427	962	1.7713904298943817e-6
9503427	963	1.6792587302916218e-6
9503427	964	1.6009219052648405e-6
9503427	965	1.561925728310598e-6
9503427	966	1.597335653968912e-6
9503427	967	1.6474871245009126e-6
9503427	968	1.6404708276240854e-6
9503427	969	9.82030314844451e-7
9503427	970	6.022619913892413e-7
9503427	971	3.698949626596004e-7
9503427	972	2.1193073962422204e-7
9503427	973	1.1752210582471889e-7
9503427	974	6.805336738580081e-8
9503427	975	4.084242988255937e-8
9503427	976	1.0058124644274358e-6
9503427	977	2.1528444449359085e-6
9503427	978	3.169353703924571e-6
9503427	979	4.004470156360185e-6
9503427	980	4.691985395766096e-6
9503427	981	5.261797923594713e-6
9503427	982	5.7114816627290566e-6
9503427	983	6.118087640061276e-6
9503427	984	6.095440312492428e-6
9503427	985	6.01760530116735e-6
9503427	986	6.015648978063837e-6
9503427	987	6.078083515603794e-6
9503427	988	6.169230346131371e-6
9503427	989	6.26395831204718e-6
9503427	990	5.1542497203627136e-6
9503427	991	4.5129704631108325e-6
9503427	992	4.222906227369094e-6
9503427	993	4.079604423168348e-6
9503427	994	4.001602519565495e-6
9503427	995	3.967030806961702e-6
9503427	996	3.965548785345163e-6
9503427	997	4.655331849789945e-6
9503427	998	5.700160727428738e-6
9503427	999	6.716037660225993e-6
9503427	1000	7.493601515307091e-6
9503427	1001	8.001421520020813e-6
9503427	1002	8.289747711387463e-6
9503427	1003	8.443003935099114e-6
9503427	1004	8.675351637066342e-6
9503427	1005	8.539149348507635e-6
9503427	1006	8.16984993434744e-6
9503427	1007	6.7898017732659355e-6
9503427	1008	4.878143954556435e-6
9503427	1009	3.644915068434784e-6
9503427	1010	3.108880264335312e-6
9503427	1011	2.401817710051546e-6
9503427	1012	1.926877757796319e-6
9503427	1013	1.6645261666781153e-6
9503427	1014	1.532452415631269e-6
9503427	1015	1.4775905583519489e-6
9503427	1016	1.4704563682244043e-6
9503427	1017	1.4930438965166104e-6
9503427	1018	1.6993805047604837e-6
9503427	1019	1.9944970972574083e-6
9503427	1020	2.337761316084652e-6
9503427	1021	2.693251644814154e-6
9503427	1022	3.026945478268317e-6
9503427	1023	3.314590458103339e-6
9503427	1024	3.534034703989164e-6
9503427	1025	4.431844445207389e-6
9503427	1026	5.4366446420317516e-6
9503427	1027	5.984694780636346e-6
9503427	1028	5.885355221835198e-6
9503427	1029	5.4826382438477594e-6
9503427	1030	5.149586286279373e-6
9503427	1031	4.973399882146623e-6
9503427	1032	4.482888925849693e-6
9503427	1033	3.6804078717977973e-6
9503427	1034	2.88512069346325e-6
9503427	1035	2.2737485778634436e-6
9503427	1036	1.8695819790082169e-6
9503427	1037	1.6295698515023105e-6
9503427	1038	1.500575876889343e-6
9503427	1039	9.556404165778076e-7
9503427	1040	5.477584181790007e-7
9503427	1041	3.433493986904068e-7
9503427	1042	2.5680708404252073e-7
9503427	1043	2.2333588844958285e-7
9503427	1044	2.1179884868161025e-7
9503427	1045	2.0910958653530543e-7
9503427	1046	4.6913862661313033e-7
9503427	1047	8.603898322689929e-7
9503427	1048	1.2158144500062917e-6
9503427	1049	1.4510593473460176e-6
9503427	1050	1.566783453199605e-6
9503427	1051	1.6088757774923579e-6
9503427	1052	1.5959578831825638e-6
9503427	1053	1.6911725424506585e-6
9503427	1054	1.405601437909354e-6
9503427	1055	1.075424620466947e-6
9503427	1056	8.394362680519407e-7
9503427	1057	6.792467956984183e-7
9503427	1058	5.788394332739699e-7
9503427	1059	4.69051570917145e-7
9503427	1060	2.139864108130496e-7
9503427	1061	1.0599424626889231e-7
9503427	1062	5.480725917550444e-8
9503427	1063	2.917622943243714e-8
9503427	1064	1.6241987310650075e-8
9503427	1065	9.90830439917545e-9
9503427	1066	6.965081400522877e-9
9503427	1067	8.192089921976731e-7
9503427	1068	1.7660504454397596e-6
9503427	1069	2.464954604874947e-6
9503427	1070	2.5271651793445926e-6
9503427	1071	2.28396288548538e-6
9503427	1072	2.087066604872234e-6
9503427	1073	1.7913216652232222e-6
9503427	1074	1.2971100886716158e-6
9503427	1075	9.79882202045701e-7
9503427	1076	8.694024131727929e-7
9503427	1077	8.00844532022893e-7
9503427	1078	7.569717581645818e-7
9503427	1079	7.559523282907321e-7
9503427	1080	8.013405476958724e-7
9503427	1081	6.889657697684015e-7
9503427	1082	6.337322133731504e-7
9503427	1083	6.274295856201206e-7
9503427	1084	6.541413881677727e-7
9503427	1085	7.017617349447391e-7
9503427	1086	7.624149702678551e-7
9503427	1087	8.311624242196558e-7
9503427	1088	1.2318720337134437e-6
9503427	1089	1.6666900819473085e-6
9503427	1090	2.0010381831525592e-6
9503427	1091	2.2415229068428744e-6
9503427	1092	2.4256135020550573e-6
9503427	1093	2.5833380732365185e-6
9503427	1094	2.7312007659929805e-6
9503427	1095	2.0836798739765072e-6
9503427	1096	1.950666955963243e-6
9503427	1097	1.8458987369740498e-6
9503427	1098	1.5583733556923107e-6
9503427	1099	1.2954826615896309e-6
9503427	1100	1.1749327768484363e-6
9503427	1101	1.1108044191132649e-6
9503427	1102	1.0909370757872239e-6
9503427	1103	7.469811293958628e-7
9503427	1104	4.983958774573694e-7
9503427	1105	3.5020966038246115e-7
9503427	1106	2.817889708239818e-7
9503427	1107	2.5450205498600553e-7
9503427	1108	2.396311344909918e-7
9503427	1109	2.395558738044201e-7
9503427	1110	4.090261995770561e-7
9503427	1111	6.380003014783142e-7
9503427	1112	8.55860037063394e-7
9503427	1113	1.0367081131334999e-6
9503427	1114	9.507265303909662e-7
9503427	1115	6.40054565792525e-7
9503427	1116	5.020875164518657e-7
9503427	1117	5.792674073745729e-7
9503427	1118	6.53084384794056e-7
9503427	1119	7.247971325341496e-7
9503427	1120	8.144101002471871e-7
9503427	1121	9.270083864976186e-7
9503427	1122	1.0581087508398923e-6
9503427	1123	1.2030610605506808e-6
9503427	1124	9.521689321445592e-7
9503427	1125	6.288699978540535e-7
9503427	1126	4.1611707501942874e-7
9503427	1127	3.148703058286628e-7
9503427	1128	2.796255387238489e-7
9503427	1129	2.75657043857791e-7
9503427	1130	2.86728266019054e-7
9503427	1131	1.5567218270007288e-7
9503427	1132	8.656660099859437e-8
9503427	1133	6.38598436353277e-8
9503427	1134	5.872426100950179e-8
9503427	1135	5.87475703639484e-8
9503427	1136	5.695272875527735e-8
9503427	1137	5.388696777686164e-8
9503427	1138	1.598366594635081e-7
9503427	1139	1.9521777971931442e-7
9503427	1140	1.7829208331932023e-7
9503427	1141	1.6072276309841982e-7
9503427	1142	1.364911952350667e-7
9503427	1143	1.2619985056971927e-7
9503427	1144	1.2896140333396033e-7
9503427	1145	1.4400595205188438e-7
9503427	1146	1.4434965578402625e-7
9503427	1147	1.536349856223751e-7
9503427	1148	1.7178750510993268e-7
9503427	1149	1.9513520044256438e-7
9503427	1150	2.2142553746107296e-7
9503427	1151	2.4933859776865575e-7
9503427	1152	1.3769518147910276e-7
9503427	1153	6.864254942229309e-8
9503427	1154	3.3524329978718015e-8
9503427	1155	1.750990286097931e-8
9503427	1156	1.1020687473717317e-8
9503427	1157	8.930507000570742e-9
9503427	1158	7.958333547719576e-9
9503427	1159	3.2885702694329666e-7
9503427	1160	6.416993301172624e-7
9503427	1161	9.030143814925395e-7
9503427	1162	1.0477765499672387e-6
9503427	1163	1.1201802863070043e-6
9503427	1164	1.2038346994813764e-6
9503427	1165	1.298179995501414e-6
9503427	1166	1.3377150480664568e-6
9503427	1167	1.3296144061314408e-6
9503427	1168	1.3700768022317789e-6
9503427	1169	1.469795279263053e-6
9503427	1170	1.6136331169036566e-6
9503427	1171	1.7840629880083725e-6
9503427	1172	1.968056494661141e-6
9503427	1173	1.674772192927776e-6
9503427	1174	1.5389358622996951e-6
9503427	1175	1.4892597164362087e-6
9503427	1176	1.4551178537658416e-6
9503427	1177	1.4313615110950195e-6
9503427	1178	1.3824516145177768e-6
9503427	1179	1.3170440524845617e-6
9503427	1180	1.6769632793511846e-6
9503427	1181	2.0693214537459426e-6
9503427	1182	2.3807808702258626e-6
9503427	1183	2.633938720464357e-6
9503427	1184	2.8598547032743227e-6
9503427	1185	3.0613141461799387e-6
9503427	1186	3.1810063774173614e-6
9503427	1187	3.236352767999051e-6
9503427	1188	3.189279595972039e-6
9503427	1189	3.175432539137546e-6
9503427	1190	3.232623157600756e-6
9503427	1191	3.346573748785886e-6
9503427	1192	3.4952340683958028e-6
9503427	1193	3.660846914499416e-6
9503427	1194	3.121230065517011e-6
9503427	1195	2.563980615377659e-6
9503427	1196	2.1835044208273757e-6
9503427	1197	1.972941618078039e-6
9503427	1198	1.8830851331586018e-6
9503427	1199	1.8667728909349535e-6
9503427	1200	1.8899623910328955e-6
9503427	1201	2.2988090222497704e-6
9503427	1202	2.844271875801496e-6
9503427	1203	3.358604317327263e-6
9503427	1204	3.7704958231188357e-6
9503427	1205	4.069846454513026e-6
9503427	1206	4.275845185475191e-6
9503427	1207	4.415982402861118e-6
9503427	1208	5.7472611842968035e-6
9503427	1209	7.054478828649735e-6
9503427	1210	7.876890776969958e-6
9503427	1211	8.299434739456046e-6
9503427	1212	8.50231390359113e-6
9503427	1213	8.611133125668857e-6
9503427	1214	8.673783668200485e-6
9503427	1215	7.1589311119169e-6
9503427	1216	5.111253813083749e-6
9503427	1217	3.4647100619622506e-6
9503427	1218	2.420198143227026e-6
9503427	1219	1.843040422500053e-6
9503427	1220	1.5539020523647196e-6
9503427	1221	1.4218209116734215e-6
9503427	1222	8.811903171590529e-7
9503427	1223	5.128415523358854e-7
9503427	1224	3.555515206699056e-7
9503427	1225	2.928044011696329e-7
9503427	1226	2.6689400556278997e-7
9503427	1227	2.576538236098713e-7
9503427	1228	2.5662208713583823e-7
9503427	1229	5.621350283036008e-7
9503427	1230	9.536092306916544e-7
9503427	1231	1.26851432469266e-6
9503427	1232	1.476880356676702e-6
9503427	1233	1.5839502793824067e-6
9503427	1234	1.618747546672239e-6
9503427	1235	1.6253170542768203e-6
9503427	1236	1.8599337181512965e-6
9503427	1237	1.8216976513940608e-6
9503427	1238	1.791217187019356e-6
9503427	1239	1.8207878156317747e-6
9503427	1240	1.8921649598269141e-6
9503427	1241	1.9794413219642593e-6
9503427	1242	2.0289296571718296e-6
9503427	1243	1.3558288856074796e-6
9503427	1244	9.01446014722751e-7
9503427	1245	5.871435178050888e-7
9503427	1246	3.74789379975482e-7
9503427	1247	2.32557383128551e-7
9503427	1248	1.389454240552368e-7
9503427	1249	7.998419704335902e-8
9503427	1250	1.9153401353833033e-6
9503427	1251	4.136845745961182e-6
9503427	1252	6.015484359522816e-6
9503427	1253	7.3985179369628895e-6
9503427	1254	8.344409252458718e-6
9503427	1255	8.975187483883929e-6
9503427	1256	9.25551648833789e-6
9503427	1257	9.622332072467543e-6
9503427	1258	9.320627214037813e-6
9503427	1259	8.917134437069762e-6
9503427	1260	8.679887287144084e-6
9503427	1261	8.265669748652726e-6
9503427	1262	7.964969881868456e-6
9503427	1263	7.856106094550341e-6
9503427	1264	6.4125729295483325e-6
9503427	1265	5.533547209779499e-6
9503427	1266	5.1243105190224014e-06
9503427	1267	4.957964392815484e-6
9503427	1268	4.901603006146615e-6
9503427	1269	4.899514351563994e-6
9503427	1270	4.936548521072837e-6
9503427	1271	5.862978468940128e-6
9503427	1272	7.161488611018285e-6
9503427	1273	8.280895599455107e-6
9503427	1274	8.977895959105808e-6
9503427	1275	9.384326403960586e-6
9503427	1276	9.637105904403143e-6
9503427	1277	9.841237442742568e-6
9503427	1278	1.0226990525552537e-5
9503427	1279	1.0293958439433482e-5
9503427	1280	1.0099930477736052e-5
9503427	1281	9.75585135165602e-6
9503427	1282	9.346167644253e-6
9503427	1283	9.002783372125123e-6
9503427	1284	8.8260467236978e-6
9503427	1285	7.779332918289583e-6
9503427	1286	6.741350716765737e-6
9503427	1287	5.918661372561473e-6
9503427	1288	5.2942996262572706e-6
9503427	1289	4.842390353587689e-6
9503427	1290	4.544604053080548e-6
9503427	1291	4.38081269749091e-6
9503427	1292	4.2645729081414174e-6
9503427	1293	4.106890173716238e-6
9503427	1294	4.026722308481112e-6
9503427	1295	4.084598458575783e-6
9503427	1296	4.237621396896429e-6
9503427	1297	4.941647148370976e-6
9503427	1298	5.8627665566746145e-6
9503427	1299	7.935215762699954e-6
9503427	1300	9.791833690542262e-6
9503427	1301	1.0956244295812212e-5
9503427	1302	1.163495016953675e-5
9503427	1303	1.2109167073504068e-5
9503427	1304	1.2515462003648281e-5
9503427	1305	1.290266118303407e-5
9503427	1306	1.1991201972705312e-5
9503427	1307	9.920150660036597e-6
9503427	1308	7.676105269638356e-6
9503427	1309	5.83848941460019e-6
9503427	1310	4.546525360638043e-6
9503427	1311	3.721271923495806e-6
9503427	1312	3.230099764550687e-6
9503427	1313	2.205261580456863e-6
9503427	1314	1.3885149883208214e-6
9503427	1315	8.271707656604121e-7
9503427	1316	5.428780696092872e-7
9503427	1317	3.5471151704769e-7
9503427	1318	2.808043291224749e-7
9503427	1319	2.528735194573528e-7
9503427	1320	5.143597263668198e-7
9503427	1321	9.08285983314272e-7
9503427	1322	1.3000945955354837e-6
9503427	1323	1.6396678574892576e-6
9503427	1324	1.922588580782758e-6
9503427	1325	2.1566384020843543e-6
9503427	1326	2.3493785192840733e-6
9503427	1327	2.950623866126989e-6
9503427	1328	3.042523530893959e-6
9503427	1329	2.789038717310177e-6
9503427	1330	2.2893148070579628e-6
9503427	1331	1.8545707689554547e-6
9503427	1332	1.671870563768607e-6
9503427	1333	1.6578198938077549e-6
9503427	1334	1.1578416660995572e-6
9503427	1335	8.298936222672637e-7
9503427	1336	5.87733552492864e-7
9503427	1337	4.099313457572862e-7
9503427	1338	2.8070326152374037e-7
9503427	1339	1.8799150325321534e-7
9503427	1340	1.2308535701777146e-7
9503427	1341	1.6242577203229303e-6
9503427	1342	3.533019935275661e-6
9503427	1343	5.232187049841741e-6
9503427	1344	6.556732842000201e-6
9503427	1345	7.507003374485066e-6
9503427	1346	8.160212018992752e-6
9503427	1347	8.60524505696958e-6
9503427	1348	9.12714585865615e-6
9503427	1349	8.960233571997378e-6
9503427	1350	8.594319297117181e-6
9503427	1351	8.32153637020383e-6
9503427	1352	8.191910637833644e-6
9503427	1353	8.1678290371201e-6
9503427	1354	8.20013156044297e-6
9503427	1355	6.800014944019495e-6
9503427	1356	5.954577318334486e-6
9503427	1357	5.588487510976847e-6
9503427	1358	5.407103799370816e-6
9503427	1359	5.31154091731878e-6
9503427	1360	5.2536056500684936e-6
9503427	1361	5.222991603659466e-6
9503427	1362	5.872784640814643e-6
9503427	1363	6.9753241405123845e-6
9503427	1364	8.182083547580987e-6
9503427	1365	9.244920875062235e-6
9503427	1366	9.358119314128999e-6
9503427	1367	8.575915671826806e-6
9503427	1368	7.77453442424303e-6
9503427	1369	7.55713472244679e-6
9503427	1370	7.13418467057636e-6
9503427	1371	6.6942225203092676e-6
9503427	1372	6.48638570055482e-6
9503427	1373	6.446694897022098e-6
9503427	1374	6.530304290208733e-6
9503427	1375	6.669736649200786e-6
9503427	1376	5.859576504008146e-6
9503427	1377	4.883367182628717e-6
9503427	1378	4.078764959558612e-6
9503427	1379	3.4597408102854388e-6
9503427	1380	2.9946954782644752e-6
9503427	1381	2.6615530259732623e-6
9503427	1382	2.441487367832451e-6
9503427	1383	2.422084435238503e-6
9503427	1384	2.4961188955785474e-6
9503427	1385	2.6436564439791255e-6
9503427	1386	2.850551709343563e-6
9503427	1387	3.0910550776752643e-6
9503427	1388	3.341412593727e-6
9503427	1389	3.578688392735785e-6
9503427	1390	4.168197392573347e-6
9503427	1391	4.950372840539785e-6
9503427	1392	5.677807166648563e-6
9503427	1393	6.233729436644353e-6
9503427	1394	6.60291152598802e-6
9503427	1395	6.816794211772503e-6
9503427	1396	6.919224233570276e-6
9503427	1397	7.0333808253053576e-6
9503427	1398	7.446282324963249e-6
9503427	1399	6.406191914720694e-6
9503427	1400	4.9915497584152035e-6
9503427	1401	3.872634806612041e-6
9503427	1402	3.126722504021018e-6
9503427	1403	2.6682287170842756e-6
9503427	1404	1.772321411408484e-6
9503427	1405	1.0616441841193591e-6
9503427	1406	6.587070515706728e-7
9503427	1407	4.575887544433499e-7
9503427	1408	3.598794648951298e-7
9503427	1409	3.017727010501403e-7
9503427	1410	2.5215655341526144e-7
9503427	1411	4.319348079206975e-7
9503427	1412	6.631066753470805e-7
9503427	1413	8.627615102341224e-7
9503427	1414	9.510475251772732e-7
9503427	1415	9.994867014029296e-7
9503427	1416	1.0372357337473659e-6
9503427	1417	1.0711820550568518e-6
9503427	1418	1.2309764088058728e-6
9503427	1419	1.1624068747551064e-6
9503427	1420	1.0300127541995607e-6
9503427	1421	8.749889843784331e-7
9503427	1422	7.213034223241266e-7
9503427	1423	6.51508003102208e-7
9503427	1424	6.328115773612808e-7
9503427	1425	3.6829283089900855e-7
9503427	1426	2.2283622058694164e-7
9503427	1427	1.3846012336671265e-7
9503427	1428	8.773228898917296e-8
9503427	1429	5.564741556440822e-8
9503427	1430	3.4061191200862595e-8
9503427	1431	2.1406112438171476e-8
9503427	1432	1.000222482616664e-6
9503427	1433	1.4485955261989147e-6
9503427	1434	1.5138861044761143e-6
9503427	1435	1.5492388456550543e-6
9503427	1436	1.5673648476877133e-6
9503427	1437	1.3594724350696197e-6
9503427	1438	1.1226162541788653e-6
9503427	1439	9.20754303024296e-7
9503427	1440	7.458963295903231e-7
9503427	1441	6.436090416173101e-7
9503427	1442	6.094502396081225e-7
9503427	1443	6.275519126575091e-7
9503427	1444	6.815319011366228e-7
9503427	1445	7.598201250402781e-7
9503427	1446	6.633417228840699e-7
9503427	1447	6.374845042955712e-7
9503427	1448	6.607490945498284e-7
9503427	1449	7.108712338776968e-7
9503427	1450	7.753382078590221e-7
9503427	1451	8.469245926789881e-7
9503427	1452	9.218680361300358e-7
9503427	1453	1.3469577879732242e-6
9503427	1454	1.8123720337825944e-6
9503427	1455	2.1722103156207595e-6
9503427	1456	2.428710331514594e-6
9503427	1457	2.6231973606627434e-6
9503427	1458	2.7777109607995953e-6
9503427	1459	2.911297087848652e-6
9503427	1460	2.158254119422054e-6
9503427	1461	1.2398201079122373e-6
9503427	1462	1.3393337212619372e-6
9503427	1463	1.7277088772971183e-6
9503427	1464	2.0872514596703695e-6
9503427	1465	2.3600980512128444e-6
9503427	1466	2.473707127137459e-6
9503427	1467	2.078899115076638e-6
9503427	1468	1.3162249388187774e-6
9503427	1469	8.035622727220471e-7
9503427	1470	5.504639375430997e-7
9503427	1471	4.2942977529492055e-7
9503427	1472	3.821158713890327e-7
9503427	1473	3.523389864312776e-7
9503427	1474	3.3522590570100874e-7
9503427	1475	5.108783511786896e-7
9503427	1476	7.571082960566855e-7
9503427	1477	8.659051218273817e-7
9503427	1478	8.54477264056186e-7
9503427	1479	8.033325684664305e-7
9503427	1480	7.482983050977055e-7
9503427	1481	7.060846201056847e-7
9503427	1482	9.18553496376262e-7
9503427	1483	1.0945564099529292e-6
9503427	1484	1.1855607908728416e-6
9503427	1485	1.2670059277297696e-6
9503427	1486	1.344024894933682e-6
9503427	1487	1.4472592511083349e-6
9503427	1488	1.5821567558305105e-6
9503427	1489	1.2713434216493624e-6
9503427	1490	8.748520485823974e-7
9503427	1491	6.034634907337022e-7
9503427	1492	4.526157795226027e-7
9503427	1493	3.4555068850750104e-7
9503427	1494	2.3751553612783027e-7
9503427	1495	1.8549056335359637e-7
9503427	1496	8.662490813549084e-8
9503427	1497	4.487426252808291e-8
9503427	1498	3.0158147978909255e-8
9503427	1499	2.487177042098665e-8
9503427	1500	2.3175344310288892e-8
9503427	1501	2.346188310298203e-8
9503427	1502	2.5119190283362514e-8
9503427	1503	8.946569352019651e-8
9503427	1504	1.6336259989202517e-7
9503427	1505	2.2392370624402247e-7
9503427	1506	2.714679396831343e-7
9503427	1507	3.114803348580608e-7
9503427	1508	3.47747601381343e-7
9503427	1509	3.823824954451993e-7
9503427	1510	4.364071628515376e-7
9503427	1511	4.155091346547124e-7
9503427	1512	4.06053828783115e-7
9503427	1513	4.1658066152194806e-7
9503427	1514	4.38128722635156e-7
9503427	1515	4.634627828181692e-7
9503427	1516	4.893690288554353e-7
9503427	1517	2.8647994554376055e-7
9503427	1518	1.7647964511979808e-7
9503427	1519	1.0542805028990188e-7
9503427	1520	6.118087014783669e-8
9503427	1521	3.2672357264118546e-8
9503427	1522	1.766599133645741e-8
9503427	1523	1.1979111924631525e-8
9503427	1524	7.479158057321911e-7
9503427	1525	1.3341892781681963e-6
9503427	1526	1.6145197605510475e-6
9503427	1527	1.785197696335672e-6
9503427	1528	1.9497090306686005e-6
9503427	1529	2.141137201761012e-6
9503427	1530	2.3651668925595004e-6
9503427	1531	2.4615301299490966e-6
9503427	1532	2.134740725523443e-6
9503427	1533	1.6030177221182385e-6
9503427	1534	1.2684013199759647e-6
9503427	1535	1.1080828699050471e-6
9503427	1536	1.0042352869277238e-6
9503427	1537	9.584719009581022e-7
9503427	1538	6.974677262405748e-7
9503427	1539	5.942780489931465e-7
9503427	1540	5.865090315637644e-7
9503427	1541	6.259932092689269e-7
9503427	1542	6.316249141491426e-7
9503427	1543	5.680309413946816e-7
9503427	1544	5.129928695168928e-7
9503427	1545	6.783777735108742e-7
9503427	1546	8.50751575853792e-7
9503427	1547	9.79069113782316e-7
9503427	1548	1.0197820756729925e-6
9503427	1549	9.821849289437523e-7
9503427	1550	9.200912245432846e-7
9503427	1551	9.30692635847663e-7
9503427	1552	9.675901537775644e-7
9503427	1553	1.021715547722124e-6
9503427	1554	1.1141413551740698e-6
9503427	1555	1.2408414704623283e-6
9503427	1556	1.3940350527263945e-6
9503427	1557	1.566794026075513e-6
9503427	1558	1.7011608406392043e-6
9503427	1559	1.440925984752539e-6
9503427	1560	1.1424097010603873e-6
9503427	1561	9.513618124401546e-7
9503427	1562	8.631771493128326e-7
9503427	1563	8.454738917862414e-7
9503427	1564	8.672782314533833e-7
9503427	1565	9.089592367672594e-7
9503427	1566	1.1575749567782623e-6
9503427	1567	1.3842914086126257e-6
9503427	1568	1.5320713373512262e-6
9503427	1569	1.6614211517662625e-6
9503427	1570	1.8022776657744544e-6
9503427	1571	1.9561998669814784e-6
9503427	1572	2.0975703591830097e-6
9503427	1573	2.965304020108306e-6
9503427	1574	3.7645952488674084e-6
9503427	1575	4.296699898986844e-6
9503427	1576	4.652758434531279e-6
9503427	1577	4.94032065034844e-6
9503427	1578	5.2160116865707096e-6
9503427	1579	5.496817266248399e-6
9503427	1580	4.259451543475734e-6
9503427	1581	2.716133394642384e-6
9503427	1582	1.694465936452616e-6
9503427	1583	1.1577014902286464e-6
9503427	1584	9.145159651779977e-7
9503427	1585	8.253644523392722e-7
9503427	1586	8.112936598081433e-7
9503427	1587	4.98252290981327e-7
9503427	1588	3.0252925853346824e-7
9503427	1589	2.2615608941123355e-7
9503427	1590	2.0385816412726854e-7
9503427	1591	2.0053106197792658e-7
9503427	1592	2.0310152137881232e-7
9503427	1593	2.0731934569084842e-7
9503427	1594	4.857654403167544e-7
9503427	1595	8.231546644310583e-7
9503427	1596	1.080954120880051e-6
9503427	1597	1.2416302297424409e-6
9503427	1598	1.3322764971235301e-6
9503427	1599	1.3821596667185077e-6
9503427	1600	1.40477732202271e-6
9503427	1601	1.6074197901616571e-6
9503427	1602	1.5510204320889898e-6
9503427	1603	1.500399434917199e-6
9503427	1604	1.5034950138215208e-6
9503427	1605	1.5428170172526734e-6
9503427	1606	1.594082959854859e-6
9503427	1607	1.6395466673202463e-6
9503427	1608	1.0751948593679117e-6
9503427	1609	6.965211127862858e-7
9503427	1610	4.3664456939040974e-7
9503427	1611	2.649777002261544e-7
9503427	1612	1.5553256105249602e-7
9503427	1613	8.805762519159543e-8
9503427	1614	4.9235183041673736e-8
9503427	1615	1.6978466419459437e-6
9503427	1616	3.605114216043148e-6
9503427	1617	5.146514922671486e-6
9503427	1618	6.242159997782437e-6
9503427	1619	7.029700554994633e-6
9503427	1620	7.4723120633279905e-6
9503427	1621	7.659029506612569e-6
9503427	1622	7.681942406634334e-6
9503427	1623	7.252440354932332e-6
9503427	1624	6.873550773889292e-6
9503427	1625	6.498438324342715e-6
9503427	1626	6.4086993916134816e-6
9503427	1627	6.490403393399902e-6
9503427	1628	6.656079222011613e-6
9503427	1629	5.477311333379475e-6
9503427	1630	4.793777861777926e-6
9503427	1631	4.512706709647318e-6
9503427	1632	4.432150490174536e-6
9503427	1633	4.449823791219387e-6
9503427	1634	4.5149290599511005e-6
9503427	1635	4.592650384438457e-6
9503427	1636	5.573861471930286e-6
9503427	1637	6.885015409352491e-6
9503427	1638	8.002157301234547e-6
9503427	1639	8.756601346249226e-6
9503427	1640	9.206350114254747e-6
9503427	1641	9.462468369747512e-6
9503427	1642	9.623384357837494e-6
9503427	1643	9.886699444905389e-6
9503427	1644	9.8440732472226955e-06
9503427	1645	9.674982720753178e-6
9503427	1646	8.309724762511905e-6
9503427	1647	7.784277840983123e-6
9503427	1648	7.66975699661998e-6
9503427	1649	7.801562787790317e-6
9503427	1650	7.039145657472545e-6
9503427	1651	6.169528205646202e-6
9503427	1652	5.451414835988544e-6
9503427	1653	4.900924068351742e-6
9503427	1654	4.514982265391154e-6
9503427	1655	4.26794440500089e-6
9503427	1656	4.12923191106529e-6
9503427	1657	4.237218945490895e-6
9503427	1658	4.486160833039321e-6
9503427	1659	4.837731012230506e-6
9503427	1660	5.234270247456152e-6
9503427	1661	5.616714588541072e-6
9503427	1662	5.940040409768699e-6
9503427	1663	6.184622634464176e-6
9503427	1664	7.9656083471491e-6
9503427	1665	1.0231882697553374e-5
9503427	1666	1.2092569704691414e-5
9503427	1667	1.3314326679392252e-5
9503427	1668	1.4003361684444826e-5
9503427	1669	1.4227673091227189e-5
9503427	1670	1.427612551196944e-5
9503427	1671	1.292004617425846e-5
9503427	1672	1.0442450729897246e-5
9503427	1673	7.879243639763445e-6
9503427	1674	5.832416718476452e-6
9503427	1675	4.434628863236867e-6
9503427	1676	3.559355491233873e-6
9503427	1677	3.04557875097089e-6
9503427	1678	2.0277964267734205e-6
9503427	1679	1.240755409526173e-6
9503427	1680	8.234123924921732e-7
9503427	1681	6.13723329934146e-7
9503427	1682	4.829897761737811e-7
9503427	1683	4.113067575417517e-7
9503427	1684	3.7773412486785674e-7
9503427	1685	6.943405423953664e-7
9503427	1686	1.172614133793104e-6
9503427	1687	1.578178512318118e-6
9503427	1688	1.8454238670528866e-6
9503427	1689	2.024109789999784e-6
9503427	1690	2.174058408854762e-6
9503427	1691	2.3263039565790677e-6
9503427	1692	2.9233906388981268e-6
9503427	1693	3.0751464237255277e-6
9503427	1694	3.116068910458125e-6
9503427	1695	3.164065674354788e-6
9503427	1696	3.129584001726471e-6
9503427	1697	3.125320063190884e-6
9503427	1698	3.1971221687854268e-6
9503427	1699	2.347904000998824e-6
9503427	1700	1.7944786350199138e-6
9503427	1701	1.3745336673309794e-6
9503427	1702	1.046331590259797e-6
9503427	1703	7.85416261805949e-7
9503427	1704	5.766528943240701e-7
9503427	1705	4.117438550110819e-7
9503427	1706	1.9796475498878863e-6
9503427	1707	4.1520229387970176e-6
9503427	1708	6.184544417919824e-6
9503427	1709	7.727740921836812e-6
9503427	1710	8.721376616449561e-6
9503427	1711	9.322390724264551e-6
9503427	1712	9.712915016280022e-6
9503427	1713	1.0348122486902867e-5
9503427	1714	1.035851710184943e-5
9503427	1715	1.019471437757602e-5
9503427	1716	1.0120102160726674e-5
9503427	1717	8.707418601261452e-6
9503427	1718	6.517941528727533e-6
9503427	1719	4.910348252451513e-6
9503427	1720	3.497787247397355e-6
9503427	1721	2.9985108085384127e-6
9503427	1722	2.9551897569035646e-6
9503427	1723	3.109172666881932e-6
9503427	1724	3.3543940389790805e-6
9503427	1725	3.6442827422433766e-6
9503427	1726	3.952179667976452e-6
9503427	1727	4.920802439301042e-6
9503427	1728	6.320623924693791e-6
9503427	1729	7.782679858792108e-6
9503427	1730	9.079400115297176e-6
9503427	1731	1.0125967492058408e-5
9503427	1732	1.0935804311884567e-5
9503427	1733	1.1563194675545674e-5
9503427	1734	1.2387826245685574e-5
9503427	1735	1.2528466868388932e-5
9503427	1736	1.1861468010465614e-5
9503427	1737	1.0647691851772834e-5
9503427	1738	9.73039186646929e-6
9503427	1739	9.08018682821421e-6
9503427	1740	8.690944014233537e-6
9503427	1741	7.07425715518184e-6
9503427	1742	5.426027655630605e-6
9503427	1743	4.1637345020717476e-6
9503427	1744	3.2405014280811884e-6
9503427	1745	2.6185450678894995e-6
9503427	1746	2.2412768885260448e-6
9503427	1747	2.042085043285624e-6
9503427	1748	2.096349135172204e-6
9503427	1749	2.2348804122884758e-6
9503427	1750	2.4155542632797733e-6
9503427	1751	2.634772272358532e-6
9503427	1752	2.8725792162731523e-6
9503427	1753	3.1102615594136296e-6
9503427	1754	3.3219077977264533e-6
9503427	1755	3.783119609579444e-6
9503427	1756	4.3358154471206944e-6
9503427	1757	4.711343080998631e-6
9503427	1758	4.86520866616047e-6
9503427	1759	4.838461791223381e-6
9503427	1760	4.7216358325385954e-06
9503427	1761	4.596513917931588e-6
9503427	1762	4.099790658074198e-6
9503427	1763	3.0320952646434307e-6
9503427	1764	2.2081565020926064e-6
9503427	1765	1.725679339870112e-6
9503427	1766	1.4522011042572558e-6
9503427	1767	1.252279162144987e-6
9503427	1768	1.0436588127049617e-6
9503427	1769	5.69235908187693e-7
9503427	1770	2.988334983911045e-7
9503427	1771	1.8669315693387034e-7
9503427	1772	1.4348414367759688e-7
9503427	1773	1.2696823148417025e-7
9503427	1774	1.2103242852390395e-7
9503427	1775	1.1978143277247e-7
9503427	1776	3.2738506661189604e-7
9503427	1777	5.599262635769264e-7
9503427	1778	6.777253815926088e-7
9503427	1779	7.189203188318061e-7
9503427	1780	7.425388730553095e-7
9503427	1781	7.706889846303966e-7
9503427	1782	8.066679129115073e-7
9503427	1783	9.150759296971955e-7
9503427	1784	8.590977245148679e-7
9503427	1785	7.989122536855575e-7
9503427	1786	7.754028388262668e-7
9503427	1787	7.862042821216164e-7
9503427	1788	7.645985533599742e-7
9503427	1789	7.581219847452303e-7
9503427	1790	4.2880245132437267e-7
9503427	1791	2.569067305557837e-7
9503427	1792	1.5736878822281142e-7
9503427	1793	9.61092752049808e-8
9503427	1794	5.803974545415258e-8
9503427	1795	3.5764983863373345e-8
9503427	1796	2.3353962319561106e-8
9503427	1797	1.2067799843862304e-6
9503427	1798	2.417259338471922e-6
9503427	1799	3.0577491543226643e-6
9503427	1800	2.9626835384988226e-6
9503427	1801	2.4044613837759243e-6
9503427	1802	1.9156666439812398e-6
9503427	1803	1.643380301175057e-6
9503427	1804	1.492670776315208e-6
9503427	1805	1.3969332712804317e-6
9503427	1806	1.3825639371134457e-6
9503427	1807	1.4333580793390865e-6
9503427	1808	1.525203288110788e-6
9503427	1809	1.6438456214018515e-6
9503427	1810	1.7807825543059153e-6
9503427	1811	1.482518882767181e-6
9503427	1812	1.339864297733584e-6
9503427	1813	1.3105870948493248e-6
9503427	1814	1.3361151331992005e-6
9503427	1815	1.3578237485489808e-6
9503427	1816	1.3553069493354997e-6
9503427	1817	1.2425134627847e-6
9503427	1818	1.5082980553415837e-6
9503427	1819	1.7592087715456728e-6
9503427	1820	1.9411224911891622e-6
9503427	1821	2.0916370431223186e-6
9503427	1822	2.2385302145266905e-6
9503427	1823	2.3930140287120594e-6
9503427	1824	2.5564711449987954e-6
9503427	1825	1.9813780909316847e-6
9503427	1826	1.22853953143931e-6
9503427	1827	1.4363980653797626e-6
9503427	1828	1.9598810467869043e-6
9503427	1829	2.446383177812095e-6
9503427	1830	2.8083966299163876e-6
9503427	1831	3.0627145406469936e-6
9503427	1832	3.2470693440700416e-6
9503427	1833	2.648995859999559e-6
9503427	1834	1.992575789699913e-6
9503427	1835	1.527084691588243e-6
9503427	1836	1.2564332791953348e-6
9503427	1837	1.1218284043934545e-6
9503427	1838	1.0667685046428232e-6
9503427	1839	1.0532647820582497e-6
9503427	1840	1.4041938811715227e-6
9503427	1841	1.9067276753048645e-6
9503427	1842	2.383318360443809e-6
9503427	1843	2.753737135208212e-6
9503427	1844	2.9967670798214385e-6
9503427	1845	3.10868426822708e-6
9503427	1846	3.1345757633971516e-6
9503427	1847	3.3067517506424338e-6
9503427	1848	2.705496626731474e-6
9503427	1849	2.238821252831258e-6
9503427	1850	1.963599061127752e-6
9503427	1851	1.9134231479256414e-6
9503427	1852	1.647738145038602e-6
9503427	1853	1.4409433788387105e-6
9503427	1854	1.0400863175163977e-6
9503427	1855	6.959032248232688e-7
9503427	1856	4.864543257099285e-7
9503427	1857	3.843008755666233e-7
9503427	1858	3.476715448869072e-7
9503427	1859	3.4631153766895295e-7
9503427	1860	3.630319156400219e-7
9503427	1861	2.074622642567192e-7
9503427	1862	1.1224895501982246e-7
9503427	1863	7.557441961125733e-8
9503427	1864	5.92579993963227e-8
9503427	1865	4.8215667902695714e-8
9503427	1866	4.235326400703343e-8
9503427	1867	4.039858580995315e-8
9503427	1868	1.2288704454022081e-7
9503427	1869	1.7285276499023894e-7
9503427	1870	1.7515367289888673e-7
9503427	1871	1.7448945754949818e-7
9503427	1872	1.830037490435643e-7
9503427	1873	2.0094020669603196e-7
9503427	1874	2.250468895681479e-7
9503427	1875	2.446606401917961e-7
9503427	1876	2.0234905662164238e-7
9503427	1877	1.827136628662629e-7
9503427	1878	1.8496926657007862e-7
9503427	1879	1.8424117342874524e-7
9503427	1880	1.7725869838614017e-7
9503427	1881	1.7196235546634853e-7
9503427	1882	9.117822941107079e-8
9503427	1883	5.1975526105252357e-08
9503427	1884	3.1796663080285725e-8
9503427	1885	2.108172125758756e-8
9503427	1886	1.5400198449810887e-8
9503427	1887	1.2516393255168623e-8
9503427	1888	1.1100976138322949e-8
9503427	1889	6.658823394900537e-7
9503427	1890	1.366752485409961e-6
9503427	1891	1.8959340195578989e-6
9503427	1892	2.21672780753579e-6
9503427	1893	2.3521549792349106e-6
9503427	1894	2.314809989911737e-6
9503427	1895	2.3133748072723392e-6
9503427	1896	2.2208837435755413e-6
9503427	1897	2.019141447817674e-6
9503427	1898	1.5940902358124731e-6
9503427	1899	1.3487007208823343e-6
9503427	1900	1.2748913604809786e-6
9503427	1901	1.3048721712038969e-6
9503427	1902	1.4034264950169018e-6
9503427	1903	1.208929006679682e-6
9503427	1904	1.1557244761206675e-6
9503427	1905	1.19339335924451e-6
9503427	1906	1.2749840152537217e-6
9503427	1907	1.3760077308688778e-6
9503427	1908	1.4843958524579648e-6
9503427	1909	1.5922017837510793e-6
9503427	1910	2.2158540105010616e-6
9503427	1911	2.8844442567788064e-6
9503427	1912	3.2759471650933847e-6
9503427	1913	3.0418461847148137e-6
9503427	1914	2.604418114060536e-6
9503427	1915	2.3486932150262874e-6
9503427	1916	2.0152922388660954e-6
9503427	1917	1.7757630530468305e-6
9503427	1918	1.681096364336554e-6
9503427	1919	1.731429392748396e-6
9503427	1920	1.8856032966141356e-6
9503427	1921	2.1007333543821005e-6
9503427	1922	2.3444381440640427e-6
9503427	1923	2.6000436719186837e-6
9503427	1924	2.3087325189408148e-6
9503427	1925	1.9493791114655323e-6
9503427	1926	1.6980089867502102e-6
9503427	1927	1.5742394907647395e-6
9503427	1928	1.5435176692335517e-6
9503427	1929	1.5662657233406208e-6
9503427	1930	1.611936568224337e-6
9503427	1931	2.042052756223711e-6
9503427	1932	2.594406623757095e-6
9503427	1933	3.0907606287655653e-6
9503427	1934	3.4673253139771987e-6
9503427	1935	3.460914058450726e-6
9503427	1936	3.269347644163645e-6
9503427	1937	3.083930550928926e-6
9503427	1938	3.899689090758329e-6
9503427	1939	4.746237209474202e-6
9503427	1940	5.36909828952048e-6
9503427	1941	5.821621016366407e-6
9503427	1942	6.1854634623159654e-6
9503427	1943	6.50076481178985e-6
9503427	1944	6.774994744773721e-6
9503427	1945	5.5342748055409174e-6
9503427	1946	3.861707227770239e-6
9503427	1947	2.5708420707815094e-6
9503427	1948	1.7956439251065603e-6
9503427	1949	1.39489452521957e-6
9503427	1950	1.21116204354621e-6
9503427	1951	1.138759671448497e-6
9503427	1952	6.95929713856458e-7
9503427	1953	4.1383674442840856e-07
9503427	1954	2.9717293159592373e-7
9503427	1955	2.5767047873159754e-7
9503427	1956	2.45777414420445e-7
9503427	1957	2.4252182129202993e-7
9503427	1958	2.419080260551709e-7
9503427	1959	5.31140472048719e-7
9503427	1960	8.71078782438417e-7
9503427	1961	1.1051897672587074e-6
9503427	1962	1.2366584769551991e-6
9503427	1963	1.2951811640959932e-6
9503427	1964	1.309269123339618e-6
9503427	1965	1.284138988921768e-6
9503427	1966	1.3560718343796907e-6
9503427	1967	1.2483152431741473e-6
9503427	1968	1.2072946447005961e-6
9503427	1969	1.2426500006768038e-6
9503427	1970	1.3206071116655949e-6
9503427	1971	1.412574988535198e-6
9503427	1972	1.5039266827443498e-6
9503427	1973	1.0212448842139565e-6
9503427	1974	6.97345967637375e-7
9503427	1975	4.662983883463312e-7
9503427	1976	3.038819613720989e-7
9503427	1977	1.9247087834628474e-7
9503427	1978	1.189415641533742e-7
9503427	1979	7.27887297102825e-8
9503427	1980	1.9652084120025393e-6
9503427	1981	4.245618129061768e-6
9503427	1982	6.1104515225451905e-6
9503427	1983	7.389432539639529e-6
9503427	1984	8.184212674677838e-6
9503427	1985	8.495641850458924e-6
9503427	1986	8.434109986410476e-6
9503427	1987	8.19788510852959e-6
9503427	1988	7.5235839176457375e-6
9503427	1989	6.975130872888258e-6
9503427	1990	6.5894118961296044e-6
9503427	1991	6.323258730844827e-6
9503427	1992	6.284353275987087e-6
9503427	1993	6.400450274668401e-6
9503427	1994	5.09948631588486e-6
9503427	1995	4.261479716660688e-6
9503427	1996	3.8603238863288425e-6
9503427	1997	3.71563373846584e-6
9503427	1998	3.725738679349888e-6
9503427	1999	3.829844899883028e-6
9503427	2000	3.983471742685651e-6
9503427	2001	5.100561338622356e-6
9503427	2002	6.5424369495303836e-6
9503427	2003	7.763487701595295e-6
9503427	2004	8.598500244261231e-6
9503427	2005	9.101361683860887e-6
9503427	2006	9.344044883619063e-6
9503427	2007	9.460999535804149e-6
9503427	2008	9.644278179621324e-6
9503427	2009	9.557194971421268e-6
9503427	2010	9.39913843467366e-6
9503427	2011	9.32012244447833e-6
9503427	2012	9.268311259802431e-6
9503427	2013	9.320611752627883e-6
9503427	2014	9.415898603037931e-6
9503427	2015	8.378186976187862e-6
9503427	2016	7.138154614949599e-6
9503427	2017	5.955697815807071e-6
9503427	2018	5.13046552441665e-6
9503427	2019	4.591745437210193e-6
9503427	2020	4.274614639143692e-6
9503427	2021	4.114387593290303e-6
9503427	2022	4.061773324792739e-6
9503427	2023	3.983698661613744e-6
9503427	2024	3.931378614652203e-6
9503427	2025	3.932329946110258e-6
9503427	2026	3.945943262806395e-6
9503427	2027	4.062957486894447e-6
9503427	2028	4.218922640575329e-6
9503427	2029	4.975767751602689e-6
9503427	2030	6.0461024986580014e-06
9503427	2031	7.052401997498237e-6
9503427	2032	7.303116944967769e-6
9503427	2033	6.989313078520354e-6
9503427	2034	6.649186161666876e-6
9503427	2035	6.512165782623924e-6
9503427	2036	6.247940746106906e-6
9503427	2037	5.582763606071239e-6
9503427	2038	4.764743607665878e-6
9503427	2039	4.025201178592397e-6
9503427	2040	3.4569611671031453e-6
9503427	2041	3.0595761018048506e-6
9503427	2042	2.7220332867727848e-6
9503427	2043	1.819448243622901e-6
9503427	2044	1.1408399132051272e-6
9503427	2045	7.813721936145157e-7
9503427	2046	6.16036800238362e-7
9503427	2047	5.441551138574141e-7
9503427	2048	5.125509687786689e-7
9503427	2049	4.988340833733673e-7
9503427	2050	8.460585263492248e-7
9503427	2051	1.4019173022461473e-6
9503427	2052	1.9464275737846037e-6
9503427	2053	2.364643023611279e-6
9503427	2054	2.648801455507055e-6
9503427	2055	2.8408662728907075e-6
9503427	2056	2.977608119181241e-6
9503427	2057	3.577466486603953e-6
9503427	2058	3.604778612498194e-6
9503427	2059	3.488160473352764e-6
9503427	2060	3.3964797694352455e-6
9503427	2061	3.3741671359166503e-6
9503427	2062	3.4118725125154015e-6
9503427	2063	3.484243961793254e-6
9503427	2064	2.571203594925464e-6
9503427	2065	1.9616104509623256e-6
9503427	2066	1.4966556136641884e-6
9503427	2067	1.1339868706272682e-6
9503427	2068	8.455907050120004e-7
9503427	2069	6.156765266496222e-7
9503427	2070	4.3626036472232954e-7
9503427	2071	1.9918938960472587e-6
9503427	2072	4.078013262187596e-6
9503427	2073	5.770031293650391e-6
9503427	2074	6.960118753340794e-6
9503427	2075	7.599155651405454e-6
9503427	2076	7.805925633874722e-6
9503427	2077	7.94611969467951e-6
9503427	2078	8.363835149793886e-6
9503427	2079	8.412016541115008e-6
9503427	2080	8.453052032564301e-6
9503427	2081	8.639633961138315e-6
9503427	2082	8.95386801857967e-6
9503427	2083	9.324781785835512e-6
9503427	2084	9.689784747024532e-6
9503427	2085	8.304811672132928e-6
9503427	2086	7.339437615883071e-6
9503427	2087	6.894767921039602e-6
9503427	2088	6.721127647324465e-6
9503427	2089	6.653563559666509e-6
9503427	2090	6.6243819674127735e-6
9503427	2091	6.617331109737279e-6
9503427	2092	7.399748028547037e-6
9503427	2093	8.781669748714194e-6
9503427	2094	1.0338395441067405e-5
9503427	2095	1.1744198673113715e-5
9503427	2096	1.2858741683885455e-5
9503427	2097	1.3665807273355313e-5
9503427	2098	1.4214365364750847e-5
9503427	2099	1.4914317944203503e-5
9503427	2100	1.5172966413956601e-5
9503427	2101	1.4944174836273305e-5
9503427	2102	1.448912462365115e-5
9503427	2103	1.4048704542801715e-5
9503427	2104	1.3735902939515654e-5
9503427	2105	1.3532626326195896e-5
9503427	2106	1.2048410098941531e-5
9503427	2107	1.0041750101663638e-5
9503427	2108	8.000478374015074e-6
9503427	2109	6.2329340835276525e-6
9503427	2110	4.9071859393734485e-6
9503427	2111	3.953985924454173e-6
9503427	2112	3.2822358662087936e-6
9503427	2113	3.0034584597160574e-6
9503427	2114	2.9732577786489855e-06
9503427	2115	3.0829617116978625e-6
9503427	2116	3.2690002171875676e-6
9503427	2117	3.4904837775684427e-6
9503427	2118	3.7219269870547578e-6
9503427	2119	3.948163339373423e-6
9503427	2120	4.398325472720899e-6
9503427	2121	4.967436780134449e-6
9503427	2122	5.490879630087875e-6
9503427	2123	5.882086497877026e-6
9503427	2124	6.110241429269081e-6
9503427	2125	6.227707672223914e-6
9503427	2126	6.244699761737138e-6
9503427	2127	6.305407623585779e-6
9503427	2128	6.009805474604946e-6
9503427	2129	5.42618408871931e-6
9503427	2130	4.77613320981618e-6
9503427	2131	4.210214683553204e-6
9503427	2132	3.6734268178406637e-6
9503427	2133	3.0558830985683016e-6
9503427	2134	1.7459251466789283e-6
9503427	2135	7.903490768512711e-7
9503427	2136	3.73388644447914e-7
9503427	2137	2.1501276137314562e-7
9503427	2138	1.4858666474992788e-7
9503427	2139	1.1846759662148543e-7
9503427	2140	9.897487274201922e-8
9503427	2141	2.554320417402778e-7
9503427	2142	4.291937898415199e-7
9503427	2143	5.553418418458023e-7
9503427	2144	6.418830480470206e-7
9503427	2145	7.05499701325607e-7
9503427	2146	7.460413371518371e-7
9503427	2147	7.704590530011046e-7
9503427	2148	8.339968644577311e-7
9503427	2149	6.783531603105075e-7
9503427	2150	5.108693130750908e-7
9503427	2151	4.3082900447188877e-7
9503427	2152	4.1058399347093655e-7
9503427	2153	4.2303929603804136e-7
9503427	2154	4.56863830322618e-7
9503427	2155	2.3577199215196742e-7
9503427	2156	1.1090526186308125e-7
9503427	2157	5.496292843076844e-8
9503427	2158	3.133425607870777e-8
9503427	2159	2.0826394830919526e-8
9503427	2160	1.619837597388596e-8
9503427	2161	1.4926197167142163e-8
9503427	2162	3.3449219927206286e-7
9503427	2163	5.624484629151993e-7
9503427	2164	7.076804422467831e-7
9503427	2165	8.059913056968071e-7
9503427	2166	8.434463438788953e-7
9503427	2167	8.848726906762749e-7
9503427	2168	8.865683298608928e-7
9503427	2169	7.905086931714322e-7
9503427	2170	7.001859216870798e-7
9503427	2171	6.274214570112235e-7
9503427	2172	6.167115884636587e-7
9503427	2173	6.220374189069844e-7
9503427	2174	6.463872637141321e-7
9503427	2175	6.958452445360308e-7
9503427	2176	5.943202836533601e-7
9503427	2177	5.628135681945423e-7
9503427	2178	5.776345801677962e-7
9503427	2179	6.172325015540991e-7
9503427	2180	6.702929908897204e-7
9503427	2181	7.308169642783469e-7
9503427	2182	7.95018138433079e-7
9503427	2183	1.1688022141242982e-6
9503427	2184	1.518224053143058e-6
9503427	2185	1.6773216202636831e-6
9503427	2186	1.599308575350733e-6
9503427	2187	1.3624427310787723e-6
9503427	2188	1.1906732879651827e-6
9503427	2189	1.0826249763340456e-6
9503427	2190	6.976425765969907e-7
9503427	2191	3.2761334978204104e-7
9503427	2192	3.3773892482713563e-7
9503427	2193	3.845421758796874e-7
9503427	2194	4.259766512859642e-7
9503427	2195	4.746499087104894e-7
9503427	2196	5.366019308894465e-7
9503427	2197	6.123404432401003e-7
9503427	2198	6.998495223342616e-7
9503427	2199	5.840182097927027e-7
9503427	2200	4.55824107348235e-7
9503427	2201	3.772649392885796e-7
9503427	2202	3.4661383097045473e-7
9503427	2203	3.471517970865534e-7
9503427	2204	3.646281641067617e-7
9503427	2205	3.906303334133554e-7
9503427	2206	6.68504867462616e-7
9503427	2207	1.0286810265824897e-6
9503427	2208	1.3371635532166692e-6
9503427	2209	1.4702450243930798e-6
9503427	2210	1.374278213006619e-6
9503427	2211	1.1199522305105347e-6
9503427	2212	9.76460341917118e-7
9503427	2213	1.1997850606348948e-6
9503427	2214	1.417525368196948e-6
9503427	2215	1.5764970839882153e-6
9503427	2216	1.714536665531341e-6
9503427	2217	1.8450760990162962e-6
9503427	2218	1.983753918466391e-6
9503427	2219	2.1369812657212606e-6
9503427	2220	1.6889761127458769e-6
9503427	2221	1.122801791098027e-6
9503427	2222	7.37903121716954e-7
9503427	2223	5.440749646368204e-7
9503427	2224	4.6520165142283076e-7
9503427	2225	4.402694173677446e-7
9503427	2226	3.800267052156414e-7
9503427	2227	1.3685793476270192e-7
9503427	2228	5.616351472781389e-8
9503427	2229	3.562316663874299e-8
9503427	2230	2.899624007568491e-8
9503427	2231	2.6066111047384766e-8
9503427	2232	2.505504426153493e-8
9503427	2233	2.5528827052312408e-8
9503427	2234	7.160174675391318e-8
9503427	2235	1.2479148381316918e-7
9503427	2236	1.6970427907381236e-7
9503427	2237	2.0668120725986228e-7
9503427	2238	2.3931548298605776e-7
9503427	2239	2.7026169391319854e-7
9503427	2240	3.012308980032685e-7
9503427	2241	3.347749384374765e-7
9503427	2242	2.83896554265084e-7
9503427	2243	2.453230081300717e-7
9503427	2244	2.3303306306843297e-7
9503427	2245	2.3021291895020113e-7
9503427	2246	2.164894397083117e-7
9503427	2247	1.0690357754583601e-7
9503427	2248	5.0931273420928846e-8
9503427	2249	2.9401848067323044e-8
9503427	2250	2.0783591736517337e-8
9503427	2251	1.70301177604415e-8
9503427	2252	1.520225190176916e-8
9503427	2253	1.4785842772369051e-8
9503427	2254	1.4412347759673594e-8
9503427	2255	3.4090803069375397e-7
9503427	2256	7.074511927385174e-7
9503427	2257	1.0184013490288635e-6
9503427	2258	1.2672256843870855e-6
9503427	2259	1.4743640122105717e-6
9503427	2260	1.6602160712864134e-6
9503427	2261	1.8405866057946696e-6
9503427	2262	1.908948661366594e-6
9503427	2263	1.8571995497040916e-6
9503427	2264	1.8313078271603445e-6
9503427	2265	1.8459119246472255e-6
9503427	2266	1.8971416011481779e-6
9503427	2267	1.9488550151436357e-6
9503427	2268	1.9993474325019633e-6
9503427	2269	1.5958302128638024e-6
9503427	2270	1.4160636965243611e-6
9503427	2271	1.380123308081238e-6
9503427	2272	1.4149842400001944e-6
9503427	2273	1.4489563682218431e-6
9503427	2274	1.4396001688510296e-6
9503427	2275	1.446765850232623e-6
9503427	2276	1.9380452158657135e-6
9503427	2277	2.4852590740920277e-6
9503427	2278	2.8558170015458018e-6
9503427	2279	2.912099944296642e-6
9503427	2280	2.8808512979594525e-6
9503427	2281	2.901558445955743e-6
9503427	2282	2.798049763441668e-6
9503427	2283	2.644746928126551e-6
9503427	2284	2.5162360088870628e-6
9503427	2285	2.465543502694345e-6
9503427	2286	2.45018463829183e-6
9503427	2287	2.366745093240752e-6
9503427	2288	2.138279796781717e-6
9503427	2289	2.0104896520933835e-6
9503427	2290	1.63186268764548e-6
9503427	2291	1.3398852161117247e-6
9503427	2292	1.1766752550101955e-6
9503427	2293	1.1206841463717865e-6
9503427	2294	1.1364653573764372e-6
9503427	2295	1.192431682284223e-6
9503427	2296	1.2675418474827893e-6
9503427	2297	1.6310530099872267e-6
9503427	2298	2.1150651718926383e-6
9503427	2299	2.5842830382316606e-6
9503427	2300	2.9734947020187974e-6
9503427	2301	3.2709315291867824e-6
9503427	2302	3.4934719224111177e-6
9503427	2303	3.66224685421912e-6
9503427	2304	4.860654826188693e-6
9503427	2305	6.028555617376696e-6
9503427	2306	6.783783646824304e-6
9503427	2307	7.2057619036058895e-6
9503427	2308	7.4424683589313645e-6
9503427	2309	7.59550630391459e-6
9503427	2310	7.718160304648336e-6
9503427	2311	6.377090812748065e-6
9503427	2312	4.544202511169715e-6
9503427	2313	3.074292862947914e-6
9503427	2314	2.1496141471288865e-6
9503427	2315	1.6303685015373048e-6
9503427	2316	1.3740519761995529e-6
9503427	2317	1.258303996110044e-6
9503427	2318	7.67057883876987e-7
9503427	2319	4.536234996521671e-7
9503427	2320	3.210928696262272e-7
9503427	2321	2.741786602200591e-7
9503427	2322	2.598301875877951e-7
9503427	2323	2.5654938440311525e-7
9503427	2324	2.5005718384818465e-7
9503427	2325	5.350028686734731e-7
9503427	2326	8.764321250964713e-7
9503427	2327	1.1415378367019002e-6
9503427	2328	1.3215452554504736e-6
9503427	2329	1.4427591850108001e-6
9503427	2330	1.528375605630572e-6
9503427	2331	1.592504531799932e-6
9503427	2332	1.8873882936532027e-6
9503427	2333	1.8810582105288631e-6
9503427	2334	1.8543830719863763e-6
9503427	2335	1.8711667735260562e-6
9503427	2336	1.9211595372325974e-6
9503427	2337	1.9818016880890355e-6
9503427	2338	1.352299477730412e-6
9503427	2339	8.633904826638172e-7
9503427	2340	5.365607194107724e-7
9503427	2341	3.31228960703811e-7
9503427	2342	2.0163295744168863e-7
9503427	2343	1.203204362809629e-7
9503427	2344	7.154831394018402e-8
9503427	2345	4.374523143724218e-8
9503427	2346	1.927129460455035e-6
9503427	2347	4.239625923219137e-6
9503427	2348	6.211948857526295e-6
9503427	2349	7.659995389985852e-6
9503427	2350	8.636798156658188e-6
9503427	2351	9.27699056774145e-6
9503427	2352	9.687280908110552e-6
9503427	2353	1.0041589121101424e-5
9503427	2354	9.705609954835381e-6
9503427	2355	9.154394319921266e-6
9503427	2356	8.619463187642395e-6
9503427	2357	8.22396032162942e-6
9503427	2358	8.02041631686734e-6
9503427	2359	7.994918632903136e-6
9503427	2360	6.592260433535557e-6
9503427	2361	5.727784810005687e-6
9503427	2362	5.297530606185319e-6
9503427	2363	5.078054982732283e-6
9503427	2364	4.974129296897445e-6
9503427	2365	4.956135398970218e-6
9503427	2366	5.005283583159326e-6
9503427	2367	6.039912022970384e-6
9503427	2368	7.517329777328996e-6
9503427	2369	8.883878763299435e-6
9503427	2370	9.906417290039826e-6
9503427	2371	1.0585614290903322e-5
9503427	2372	1.1010551133949775e-5
9503427	2373	1.1275817087152973e-5
9503427	2374	1.1646044185908977e-5
9503427	2375	1.164959030575119e-5
9503427	2376	1.1455872481747065e-5
9503427	2377	1.128413623519009e-5
9503427	2378	1.1220208762097172e-5
9503427	2379	1.1250846910115797e-5
9503427	2380	1.1338460353726987e-5
9503427	2381	1.0241173185931984e-5
9503427	2382	8.89137118065264e-6
9503427	2383	7.694718078710139e-6
9503427	2384	6.7388700699666515e-6
9503427	2385	6.032458259142004e-6
9503427	2386	5.552393758989638e-6
9503427	2387	5.247753506409936e-6
9503427	2388	5.031263299315469e-6
9503427	2389	4.791678748006234e-6
9503427	2390	4.633157004718669e-6
9503427	2391	4.61358195025241e-6
9503427	2392	4.7116941459535155e-6
9503427	2393	4.875604645349085e-6
9503427	2394	5.058588158135535e-6
9503427	2395	5.815864824398886e-6
9503427	2396	6.9239799813658465e-6
9503427	2397	7.970363185449969e-6
9503427	2398	8.721554877411108e-6
9503427	2399	9.169491931970697e-6
9503427	2400	9.397993380844127e-6
9503427	2401	9.502743523626123e-6
9503427	2402	9.392729225510266e-6
9503427	2403	8.44168334879214e-6
9503427	2404	7.127908247639425e-6
9503427	2405	5.8610003179637715e-6
9503427	2406	4.855195584241301e-6
9503427	2407	4.14293390349485e-6
9503427	2408	3.67163715964125e-6
9503427	2409	2.5960334824048914e-6
9503427	2410	1.6374034430555184e-6
9503427	2411	1.0867051969398744e-6
9503427	2412	8.155766408890486e-7
9503427	2413	6.850678460068593e-7
9503427	2414	6.227385824786325e-7
9503427	2415	5.951496859779581e-7
9503427	2416	9.243092904398509e-7
9503427	2417	1.494927914791333e-6
9503427	2418	2.0588477127603255e-6
9503427	2419	2.3389588932332117e-6
9503427	2420	1.8015424529949087e-6
9503427	2421	9.082982046493271e-7
9503427	2422	5.798653432975698e-7
9503427	2423	5.457163183564262e-7
9503427	2424	5.693484581570374e-7
9503427	2425	6.839957222837256e-7
9503427	2426	8.691924904269399e-7
9503427	2427	1.0847074918274302e-6
9503427	2428	1.2729335594485747e-6
9503427	2429	8.639284487799159e-7
9503427	2430	5.879874152014963e-7
9503427	2431	3.9361867720799637e-7
9503427	2432	2.2798998600137566e-7
9503427	2433	1.166994465506832e-7
9503427	2434	6.511945827014642e-8
9503427	2435	4.0991132266299246e-8
9503427	2436	2.863116144169453e-8
9503427	2437	9.130141620516952e-7
9503427	2438	1.8793451772580738e-6
9503427	2439	2.693747092052945e-6
9503427	2440	3.3458932193752844e-6
9503427	2441	3.885992100549629e-6
9503427	2442	4.359055765235098e-6
9503427	2443	4.4768066800315864e-6
9503427	2444	4.082676696270937e-6
9503427	2445	3.3986516427830793e-6
9503427	2446	2.9267998797877226e-6
9503427	2447	2.7710063932318008e-6
9503427	2448	2.8292963634157786e-6
9503427	2449	2.9781772354908753e-6
9503427	2450	3.1871863939159084e-6
9503427	2451	2.677894144653692e-6
9503427	2452	2.384562321822159e-6
9503427	2453	2.2789272406953387e-6
9503427	2454	2.2850701952847885e-6
9503427	2455	2.3558961856906535e-6
9503427	2456	2.460325276842923e-6
9503427	2457	2.578022758825682e-6
9503427	2458	3.433036226851982e-6
9503427	2459	4.493227152124746e-6
9503427	2460	5.10702693645726e-6
9503427	2461	5.0562398428155575e-6
9503427	2462	4.828191777050961e-6
9503427	2463	4.650356459023897e-6
9503427	2464	4.617565991793526e-6
9503427	2465	4.687151886173524e-6
9503427	2466	4.667580469686072e-6
9503427	2467	4.657031240640208e-6
9503427	2468	4.64115510112606e-6
9503427	2469	4.489716957323253e-6
9503427	2470	4.416052433953155e-6
9503427	2471	4.418267508299323e-6
9503427	2472	3.5772964110947214e-6
9503427	2473	2.6963405161950504e-6
9503427	2474	2.070750269922428e-6
9503427	2475	1.7035349628713448e-6
9503427	2476	1.5190913700280362e-6
9503427	2477	1.4438179505305015e-6
9503427	2478	1.4266259995565633e-6
9503427	2479	1.8192770312452922e-6
9503427	2480	2.433416511848918e-6
9503427	2481	3.059130449400982e-6
9503427	2482	3.5746616049436852e-6
9503427	2483	3.941604973078938e-6
9503427	2484	4.179597908660071e-6
9503427	2485	4.317120783525752e-6
9503427	2486	4.818994057131931e-6
9503427	2487	5.2465807129919995e-6
9503427	2488	5.462734861794161e-6
9503427	2489	5.512724783329759e-6
9503427	2490	5.4538395488634706e-6
9503427	2491	5.355030225473456e-6
9503427	2492	5.277087439026218e-6
9503427	2493	4.6147415559971705e-6
9503427	2494	3.5861569358530687e-6
9503427	2495	2.6540656108409166e-6
9503427	2496	1.9958670236519538e-6
9503427	2497	1.5835400972719071e-6
9503427	2498	1.3361162700675777e-6
9503427	2499	1.2020267377010896e-6
9503427	2500	7.25631707609864e-7
9503427	2501	4.019923949272197e-7
9503427	2502	2.5139209469671187e-7
9503427	2503	1.8347697050558054e-7
9503427	2504	1.4568232131750847e-7
9503427	2505	1.1813911982017089e-7
9503427	2506	9.859989091864918e-8
9503427	2507	2.4626544359307445e-7
9503427	2508	3.5714404589271e-7
9503427	2509	3.646366906195908e-7
9503427	2510	3.087740481078072e-7
9503427	2511	2.0837470060541818e-7
9503427	2512	1.6754724185830128e-7
9503427	2513	1.568501488691254e-7
9503427	2514	1.6596293050952227e-7
9503427	2515	1.613846762893445e-7
9503427	2516	1.6874167840796872e-7
9503427	2517	1.8605570062391052e-7
9503427	2518	2.0818342250095156e-7
9503427	2519	2.3195467235836986e-7
9503427	2520	1.3849903268692287e-7
9503427	2521	8.763059611283097e-8
9503427	2522	5.6681997762098035e-8
9503427	2523	3.8011297220919005e-8
9503427	2524	2.725240122458672e-8
9503427	2525	2.1412121853359167e-8
9503427	2526	1.8422332104250927e-8
9503427	2527	1.6988099815762325e-8
9503427	2528	8.915479270399373e-7
9503427	2529	1.8587184058560524e-6
9503427	2530	2.597766069811769e-6
9503427	2531	3.0967062230047304e-6
9503427	2532	3.3954420359805226e-6
9503427	2533	3.5578693768911762e-6
9503427	2534	3.542223566910252e-6
9503427	2535	3.224854481231887e-6
9503427	2536	2.686223524506204e-6
9503427	2537	2.2136002826300683e-06
9503427	2538	1.739766048558522e-6
9503427	2539	1.4035981621418614e-6
9503427	2540	1.2620589586731512e-6
9503427	2541	1.2524106978162308e-6
9503427	2542	1.0277916544509935e-6
9503427	2543	9.288746127822378e-7
9503427	2544	9.189566867462418e-7
9503427	2545	9.615193903300678e-7
9503427	2546	1.0210102345808991e-6
9503427	2547	1.0592427770461654e-6
9503427	2548	9.92664922705444e-7
9503427	2549	1.0975920758937718e-6
9503427	2550	1.1229727761019603e-6
9503427	2551	1.112752329390787e-6
9503427	2552	1.130304212892952e-6
9503427	2553	1.198151835524186e-6
9503427	2554	1.319529360443994e-6
9503427	2555	1.0177243439102313e-6
9503427	2556	6.112741175456904e-7
9503427	2557	8.2657908251349e-7
9503427	2558	1.2090973768863478e-6
9503427	2559	1.5296357105398783e-6
9503427	2560	1.7679521988611668e-6
9503427	2561	1.9568012703530258e-6
9503427	2562	2.1225948785286164e-6
9503427	2563	2.208734485975583e-6
9503427	2564	1.0780432830870268e-6
9503427	2565	3.506900156935444e-7
9503427	2566	1.6611558351087297e-7
9503427	2567	1.1255133358645253e-7
9503427	2568	9.524848820774423e-8
9503427	2569	9.141688650515789e-8
9503427	2570	9.116119770169462e-8
9503427	2571	1.4783245205762796e-7
9503427	2572	1.9981219168130337e-7
9503427	2573	2.3443328700523125e-7
9503427	2574	2.661302005435573e-7
9503427	2575	3.0432428843596426e-7
9503427	2576	3.517086781812395e-7
9503427	2577	3.986720571447222e-7
9503427	2578	5.748898956881021e-7
9503427	2579	7.375697919087543e-7
9503427	2580	8.614093189862615e-7
9503427	2581	9.563424328007386e-7
9503427	2582	1.042277972373995e-6
9503427	2583	1.1307627119094832e-6
9503427	2584	1.1981554735029931e-6
9503427	2585	9.129784075412317e-7
9503427	2586	6.01668318722659e-7
9503427	2587	4.066788221734896e-7
9503427	2588	3.1412062639901706e-7
9503427	2589	2.81732127405121e-7
9503427	2590	2.795367493035883e-7
9503427	2591	2.899670050737768e-7
9503427	2592	1.53653601842052e-7
9503427	2593	8.104282045451328e-8
9503427	2594	5.545780368265696e-8
9503427	2595	4.751106530420657e-8
9503427	2596	4.556999755322977e-8
9503427	2597	4.614974002947747e-8
9503427	2598	4.800071096155989e-8
9503427	2599	1.551197357230194e-7
9503427	2600	2.6687527565627533e-7
9503427	2601	3.2392873094977404e-7
9503427	2602	3.411447551115998e-7
9503427	2603	3.551737961515755e-7
9503427	2604	3.709038765009609e-7
9503427	2605	3.914018122941343e-7
9503427	2606	4.364258643363428e-7
9503427	2607	4.125531916088221e-7
9503427	2608	4.0162569803214865e-7
9503427	2609	4.10174607168301e-7
9503427	2610	4.2813348954950925e-7
9503427	2611	4.483942177557765e-7
9503427	2612	2.591656311778934e-7
9503427	2613	1.5884540971455863e-7
9503427	2614	9.344652340814719e-8
9503427	2615	5.591992646714061e-8
9503427	2616	3.513030577551035e-8
9503427	2617	2.378741470465684e-8
9503427	2618	1.868524535098004e-8
9503427	2619	1.6452652573661908e-8
9503427	2620	9.479048799221346e-7
9503427	2621	1.9481476556393318e-6
9503427	2622	2.736110445766826e-6
9503427	2623	3.3042585982911987e-6
9503427	2624	3.722224619195913e-6
9503427	2625	4.053220891364617e-6
9503427	2626	4.337050995673053e-6
9503427	2627	4.439238637132803e-6
9503427	2628	4.240313046466326e-6
9503427	2629	4.073317541042343e-6
9503427	2630	4.0185382204072084e-6
9503427	2631	4.0445443119097035e-6
9503427	2632	4.1078606045630295e-6
9503427	2633	4.189786977804033e-6
9503427	2634	3.3959677239181474e-6
9503427	2635	2.95705717689998e-6
9503427	2636	2.7765095182985533e-6
9503427	2637	2.7248643164057285e-6
9503427	2638	2.7360895273886854e-6
9503427	2639	2.776000428639236e-6
9503427	2640	2.828586502801045e-6
9503427	2641	3.6568887935573002e-6
9503427	2642	4.60499950349913e-6
9503427	2643	5.296834842738463e-6
9503427	2644	5.708346179744694e-6
9503427	2645	5.936786237725755e-6
9503427	2646	6.0708280216204e-6
9503427	2647	6.164201749925269e-6
9503427	2648	6.281438345467905e-6
9503427	2649	6.2244748733064625e-6
9503427	2650	6.156972176540876e-6
9503427	2651	6.111447873990983e-6
9503427	2652	6.084626875235699e-6
9503427	2653	6.105166448833188e-6
9503427	2654	6.169093012431404e-6
9503427	2655	5.304844762576977e-6
9503427	2656	4.378545781946741e-6
9503427	2657	3.6782569168281043e-6
9503427	2658	3.2261357318930095e-6
9503427	2659	2.969668685182114e-6
9503427	2660	2.8439878860808676e-6
9503427	2661	2.7952974051004276e-6
9503427	2662	3.072979097851203e-6
9503427	2663	3.512171133479569e-6
9503427	2664	3.993159225501586e-6
9503427	2665	4.429270575201372e-6
9503427	2666	4.776823516294826e-6
9503427	2667	5.0306221055507194e-6
9503427	2668	5.206145488045877e-6
9503427	2669	6.749317435605917e-6
9503427	2670	8.454987437289674e-6
9503427	2671	9.652861081121955e-6
9503427	2672	1.0319942703063134e-5
9503427	2673	1.063816853275057e-5
9503427	2674	1.0774286238302011e-5
9503427	2675	1.0832155567186419e-5
9503427	2676	9.376488378620706e-6
9503427	2677	7.107440524123376e-6
9503427	2678	5.048947059549391e-6
9503427	2679	3.5913940337195527e-6
9503427	2680	2.6974871616403107e-6
9503427	2681	2.1995576844346942e-6
9503427	2682	1.9439696643530624e-6
9503427	2683	1.2383616194711067e-6
9503427	2684	7.461219411197817e-7
9503427	2685	5.130909812578466e-7
9503427	2686	4.199235661417333e-7
9503427	2687	3.8593066165049095e-7
9503427	2688	3.7480523928934417e-7
9503427	2689	3.7184253187660943e-7
9503427	2690	7.124075978026667e-7
9503427	2691	1.1974083236054867e-6
9503427	2692	1.6281975376841729e-6
9503427	2693	1.9373514987819362e-6
9503427	2694	2.1369269234128296e-6
9503427	2695	2.26221732191334e-6
9503427	2696	2.3433233309333446e-6
9503427	2697	2.7830892577185296e-6
9503427	2698	2.770176479316433e-6
9503427	2699	2.6782356599142076e-6
9503427	2700	2.6295767838746542e-06
9503427	2701	2.640428419908858e-6
9503427	2702	2.6891459583566757e-6
9503427	2703	1.8991049728356302e-6
9503427	2704	1.377365492771787e-6
9503427	2705	9.91947445072583e-7
9503427	2706	7.041334129098686e-7
9503427	2707	4.890234208687616e-7
9503427	2708	3.301222477603005e-7
9503427	2709	2.1624691726174206e-7
9503427	2710	1.386193702046512e-7
9503427	2711	2.1969540284771938e-6
9503427	2712	4.8292663450411055e-6
9503427	2713	7.174966867751209e-6
9503427	2714	9.203097761201207e-6
9503427	2715	1.0665294212230947e-5
9503427	2716	1.1555420314834919e-5
9503427	2717	1.1979937880823854e-5
9503427	2718	1.2214860362291802e-5
9503427	2719	1.1565658496692777e-5
9503427	2720	1.0804636985994875e-5
9503427	2721	1.0308002856618259e-5
9503427	2722	1.011846870824229e-5
9503427	2723	1.0156021744478494e-5
9503427	2724	1.0322026355424896e-5
9503427	2725	8.683663509145845e-6
9503427	2726	7.637272574356757e-6
9503427	2727	7.162145720940316e-6
9503427	2728	6.9615134634659626e-6
9503427	2729	6.863501312182052e-6
9503427	2730	6.814748758188216e-6
9503427	2731	6.740579920005985e-6
9503427	2732	7.417075721605215e-6
9503427	2733	8.446210813417565e-6
9503427	2734	9.499955922365189e-6
9503427	2735	1.0485534403414931e-5
9503427	2736	1.1389525752747431e-5
9503427	2737	1.220061403728323e-5
9503427	2738	1.2793145288014784e-5
9503427	2739	1.3593157746072393e-5
9503427	2740	1.388448345096549e-5
9503427	2741	1.3793210200674366e-5
9503427	2742	1.364637864753604e-5
9503427	2743	1.3615236639452633e-5
9503427	2744	1.371649977954803e-5
9503427	2745	1.3903298167861067e-5
9503427	2746	1.283317124034511e-5
9503427	2747	1.1418303074606229e-5
9503427	2748	1.0110847142641433e-5
9503427	2749	9.012280315801036e-6
9503427	2750	8.136555152304936e-6
9503427	2751	7.468091553164413e-6
9503427	2752	6.829448466305621e-6
9503427	2753	6.1866530813858844e-6
9503427	2754	5.515403699973831e-6
9503427	2755	4.959310444974108e-6
9503427	2756	4.5224351197248325e-6
9503427	2757	4.299735792301362e-6
9503427	2758	4.266008090780815e-6
9503427	2759	4.350431026978185e-6
9503427	2760	4.969907422491815e-6
9503427	2761	5.965599939372623e-6
9503427	2762	6.994855993980309e-6
9503427	2763	7.80803839006694e-6
9503427	2764	8.336151950061321e-6
9503427	2765	8.65988386067329e-6
9503427	2766	8.879134838934988e-6
9503427	2767	8.961655112216249e-6
9503427	2768	8.429885383520741e-6
9503427	2769	7.448295491485624e-6
9503427	2770	6.387217126757605e-6
9503427	2771	5.4881811593077146e-6
9503427	2772	4.824386905966094e-6
9503427	2773	4.352856649347814e-6
9503427	2774	3.246831965952879e-6
9503427	2775	2.193394948335481e-6
9503427	2776	1.4451659353653667e-6
9503427	2777	1.0330782060918864e-6
9503427	2778	8.385583214476355e-7
9503427	2779	7.112275284271163e-7
9503427	2780	6.231134079826006e-7
9503427	2781	8.914719842323393e-7
9503427	2782	1.413563609276025e-6
9503427	2783	2.0007587409054395e-6
9503427	2784	2.1815958461957052e-6
9503427	2785	2.289219992235303e-6
9503427	2786	2.451980435580481e-6
9503427	2787	2.6765339953271905e-6
9503427	2788	3.479029373920639e-6
9503427	2789	3.710748615048942e-6
9503427	2790	3.7312095173547277e-6
9503427	2791	3.7241127301967936e-6
9503427	2792	3.763052518479526e-6
9503427	2793	3.852801455650479e-6
9503427	2794	2.878948407669668e-6
9503427	2795	2.186086021538358e-6
9503427	2796	1.470046868234931e-6
9503427	2797	9.396285349794198e-7
9503427	2798	5.901115969209059e-7
9503427	2799	3.696815156217781e-7
9503427	2800	2.307575925897254e-7
9503427	2801	1.4468919573573658e-7
9503427	2802	1.7384496686645434e-6
9503427	2803	3.947636741941096e-6
9503427	2804	6.086296707508154e-6
9503427	2805	7.784484296280425e-6
9503427	2806	8.913756573747378e-6
9503427	2807	9.626975952414796e-6
9503427	2808	1.0110508810612373e-5
9503427	2809	1.0550983461143915e-5
9503427	2810	1.0347023817303125e-5
9503427	2811	9.972283805836923e-6
9503427	2812	9.690129445516504e-6
9503427	2813	9.530692295811605e-6
9503427	2814	9.463572496315464e-6
9503427	2815	9.469544238527305e-6
9503427	2816	7.966658813529648e-6
9503427	2817	6.876372026454192e-6
9503427	2818	6.277238753682468e-6
9503427	2819	5.971319751552073e-6
9503427	2820	5.822138518851716e-6
9503427	2821	5.776330908702221e-6
9503427	2822	5.799221526103793e-6
9503427	2823	6.769997980882181e-6
9503427	2824	8.335608981724363e-6
9503427	2825	9.968566700990777e-6
9503427	2826	1.1369492312951479e-5
9503427	2827	1.2457624507078435e-5
9503427	2828	1.3267278518469539e-5
9503427	2829	1.386558506055735e-5
9503427	2830	1.453763798053842e-5
9503427	2831	1.4767468201171141e-5
9503427	2832	1.458808037568815e-5
9503427	2833	1.4255481801228598e-5
9503427	2834	1.3961058357381262e-5
9503427	2835	1.3779437722405419e-5
9503427	2836	1.3709426639252342e-5
9503427	2837	1.2356471415841952e-5
9503427	2838	1.0425177606521174e-5
9503427	2839	8.49221851240145e-6
9503427	2840	6.797738024033606e-6
9503427	2841	5.400794179877266e-6
9503427	2842	4.384300154924858e-6
9503427	2843	3.7020827221567743e-6
9503427	2844	3.6579006064130226e-6
9503427	2845	4.076135155628435e-6
9503427	2846	4.6670561459905e-6
9503427	2847	5.258826604404021e-6
9503427	2848	5.789386705146171e-6
9503427	2849	6.249801572266733e-6
9503427	2850	6.579833552677883e-6
9503427	2851	7.3163087108696345e-6
9503427	2852	7.993236977199558e-6
9503427	2853	8.452698239125311e-6
9503427	2854	8.782077202340588e-6
9503427	2855	9.076997230295092e-6
9503427	2856	9.211751603288576e-6
9503427	2857	9.095486348087434e-6
9503427	2858	8.306667950819246e-6
9503427	2859	7.074153018038487e-6
9503427	2860	5.801892257295549e-6
9503427	2861	4.728666681330651e-6
9503427	2862	3.930676484742435e-6
9503427	2863	3.391655809537042e-6
9503427	2864	3.0547314509021817e-6
9503427	2865	2.3565753508592024e-6
9503427	2866	1.5926656260489835e-6
9503427	2867	1.0033062380898627e-6
9503427	2868	6.344480993902835e-7
9503427	2869	4.390490460082219e-7
9503427	2870	3.4453324815331143e-7
9503427	2871	3.0163803899085906e-7
9503427	2872	5.097373900753155e-7
9503427	2873	9.270295322494349e-7
9503427	2874	1.4090925333221094e-6
9503427	2875	1.8454097698850092e-6
9503427	2876	2.1926682620687643e-6
9503427	2877	2.452684839227004e-6
9503427	2878	2.6453496957401512e-6
9503427	2879	3.274226855864981e-6
9503427	2880	3.305399559394573e-6
9503427	2881	3.113632601525751e-6
9503427	2882	2.902778305724496e-6
9503427	2883	2.7578948902373668e-6
9503427	2884	2.6937320853903657e-6
9503427	2885	1.8785309521263116e-6
9503427	2886	1.4666837842014502e-6
9503427	2887	1.196654352497717e-6
9503427	2888	9.815308885663399e-7
9503427	2889	7.963651000864047e-7
9503427	2890	6.356629000947578e-7
9503427	2891	4.985356554243481e-7
9503427	2892	3.8298259141811286e-7
9503427	2893	2.1444566300488077e-6
9503427	2894	4.80034623251413e-6
9503427	2895	6.862200280011166e-6
9503427	2896	6.426989784813486e-6
9503427	2897	4.828470537177054e-6
9503427	2898	3.865312919515418e-6
9503427	2899	3.3903229450515937e-6
9503427	2900	2.976837549795164e-6
9503427	2901	2.4778653369139647e-6
9503427	2902	1.956984533535433e-6
9503427	2903	1.6172452887985855e-6
9503427	2904	1.4712335314470693e-6
9503427	2905	1.322359025834885e-6
9503427	2906	1.0580498610579525e-6
9503427	2907	6.631101996390498e-7
9503427	2908	4.218267122269026e-7
9503427	2909	2.749381735611678e-7
9503427	2910	2.248645216695877e-7
9503427	2911	2.1455292653627112e-7
9503427	2912	2.194626773643904e-7
9503427	2913	2.277619444157608e-7
9503427	2914	3.211806642866577e-7
9503427	2915	4.0104612253344385e-7
9503427	2916	4.540556801657658e-7
9503427	2917	4.912088797937031e-7
9503427	2918	5.244783665148134e-7
9503427	2919	5.648267347169167e-7
9503427	2920	4.1122461880149785e-7
9503427	2921	2.3218346711928461e-7
9503427	2922	1.1428849688854825e-7
9503427	2923	2.779124201879313e-7
9503427	2924	4.3594732801466307e-7
9503427	2925	5.286523219183437e-7
9503427	2926	4.909176141154603e-7
9503427	2927	4.300571845305967e-7
9503427	2928	3.967146824379597e-7
9503427	2929	2.526337539165979e-7
9503427	2930	1.6405434166699706e-7
9503427	2931	1.2323492626364896e-7
9503427	2932	1.0968189201321366e-7
9503427	2933	1.1021819545931066e-7
9503427	2934	1.1848417358351071e-7
9503427	2935	1.3056506986686145e-7
9503427	2936	2.388864288604964e-7
9503427	2937	3.8420463965849194e-7
9503427	2938	5.207906497162185e-7
9503427	2939	6.365871740854345e-7
9503427	2940	7.370989010269113e-7
9503427	2941	8.216410947170516e-7
9503427	2942	8.643548312647908e-7
9503427	2943	9.950987305273884e-7
9503427	2944	9.871683914752793e-7
9503427	2945	9.086096497412655e-7
9503427	2946	8.74331135491957e-7
9503427	2947	8.856054591888096e-7
9503427	2948	9.258357067665202e-7
9503427	2949	9.81173911895894e-7
9503427	2950	7.424066552630393e-7
9503427	2951	4.896986069979903e-7
9503427	2952	3.3621950024098624e-7
9503427	2953	2.66404953208621e-7
9503427	2954	2.452702858590783e-7
9503427	2955	2.484685239778628e-7
9503427	2956	2.6296098099010123e-7
9503427	2957	1.503020570225999e-7
9503427	2958	8.874250312373988e-8
9503427	2959	6.820745568347775e-8
9503427	2960	6.37937986880388e-8
9503427	2961	6.451154632713951e-8
9503427	2962	6.674202523981876e-8
9503427	2963	6.939100671843335e-8
9503427	2964	2.1461876542616665e-7
9503427	2965	3.7555275866907323e-7
9503427	2966	4.918521767649509e-7
9503427	2967	5.644695875162142e-7
9503427	2968	5.86974749694491e-7
9503427	2969	5.433340106719697e-7
9503427	2970	4.4399800458450045e-7
9503427	2971	3.9664584505771927e-7
9503427	2972	3.2770319080555055e-7
9503427	2973	2.9591123507088923e-7
9503427	2974	2.971328854073363e-7
9503427	2975	2.9818281177540484e-7
9503427	2976	2.948072221897746e-7
9503427	2977	1.577019332898999e-7
9503427	2978	8.923674954530725e-8
9503427	2979	5.495084565154684e-8
9503427	2980	3.7190574175838265e-8
9503427	2981	2.807235155444232e-8
9503427	2982	2.353518269160304e-8
9503427	2983	2.137988985850825e-8
9503427	2984	2.0415168222598368e-8
9503427	2985	1.0413307336420985e-6
9503427	2986	2.21359869101434e-6
9503427	2987	3.1546362606604816e-6
9503427	2988	3.841305442620069e-6
9503427	2989	4.0263039409182966e-6
9503427	2990	3.968433702539187e-6
9503427	2991	3.6603264561563265e-6
9503427	2992	3.2818038562254515e-6
9503427	2993	2.932201368821552e-6
9503427	2994	2.785284550554934e-6
9503427	2995	2.8066422146366676e-6
9503427	2996	2.92747563435114e-6
9503427	2997	3.0967139537096955e-6
9503427	2998	3.2858733902685344e-6
9503427	2999	2.7271764793113107e-6
9503427	3000	2.4303710688400315e-6
9503427	3001	2.339013008167967e-6
9503427	3002	2.3444533781002974e-6
9503427	3003	2.386238293183851e-6
9503427	3004	2.439703166601248e-6
9503427	3005	2.4984262836369453e-6
9503427	3006	3.3026522032741923e-6
9503427	3007	4.198323949822225e-6
9503427	3008	4.846252068091417e-6
9503427	3009	5.2420987231016625e-6
9503427	3010	5.4816964620840736e-6
9503427	3011	5.644810698868241e-6
9503427	3012	5.774584224127466e-6
9503427	3013	5.919715931668179e-6
9503427	3014	5.900600172026316e-6
9503427	3015	5.856963980477303e-6
9503427	3016	5.85436646360904e-6
9503427	3017	5.893757133890176e-6
9503427	3018	5.95888332100003e-6
9503427	3019	6.039797426637961e-6
9503427	3020	5.146586318005575e-6
9503427	3021	4.185859779681778e-6
9503427	3022	3.4754448279272765e-6
9503427	3023	3.0291814709926257e-6
9503427	3024	2.773550022538984e-6
9503427	3025	2.629691152833402e-6
9503427	3026	2.549661985540297e-6
9503427	3027	2.8401163945090957e-6
9503427	3028	3.287484560132725e-6
9503427	3029	3.742477929336019e-6
9503427	3030	4.131503374082968e-6
9503427	3031	4.435230039234739e-6
9503427	3032	4.661193997890223e-6
9503427	3033	4.822736173082376e-6
9503427	3034	6.101745384512469e-6
9503427	3035	7.4376662269060034e-6
9503427	3036	8.203615834645461e-6
9503427	3037	8.323512702190783e-6
9503427	3038	7.977443601703271e-6
9503427	3039	7.197686500148848e-6
9503427	3040	6.495329671452055e-6
9503427	3041	4.855498900724342e-6
9503427	3042	3.011686203535646e-6
9503427	3043	1.8102667809216655e-6
9503427	3044	1.164261107078346e-6
9503427	3045	8.725710358703509e-7
9503427	3046	7.211668844320229e-7
9503427	3047	5.892886179026391e-7
9503427	3048	3.129190986328467e-7
9503427	3049	1.7916130445883027e-7
9503427	3050	1.353813132709547e-7
9503427	3051	1.257532176168752e-7
9503427	3052	1.2623601719496946e-7
9503427	3053	1.3193597681038227e-7
9503427	3054	1.4082826282901806e-7
9503427	3055	3.6423250548978103e-7
9503427	3056	6.366603315655084e-7
9503427	3057	8.507651045874809e-7
9503427	3058	9.95798018266214e-7
9503427	3059	1.092624415832688e-6
9503427	3060	1.1615877610893222e-6
9503427	3061	1.2178933275208692e-6
9503427	3062	1.4400807231140789e-6
9503427	3063	1.44297325732623e-6
9503427	3064	1.4444487987930188e-6
9503427	3065	1.4618998420701246e-6
9503427	3066	1.4741744962520897e-6
9503427	3067	1.4809515960223507e-6
9503427	3068	9.755433438840555e-7
9503427	3069	6.463455974881072e-7
9503427	3070	4.152216774855333e-7
9503427	3071	2.585894662843202e-7
9503427	3072	1.57240521048152e-7
9503427	3073	9.476634232896686e-8
9503427	3074	5.8181814921454134e-8
9503427	3075	3.778677992727353e-8
9503427	3076	1.8877276488638017e-6
9503427	3077	4.097071268915897e-6
9503427	3078	5.756560767622432e-6
9503427	3079	6.9922302827762906e-6
9503427	3080	7.745545190118719e-6
9503427	3081	7.8951743489597e-6
9503427	3082	7.75860644353088e-6
9503427	3083	7.473506229871418e-6
9503427	3084	6.891269094921881e-6
9503427	3085	6.465513251896482e-6
9503427	3086	5.899179996049497e-6
9503427	3087	5.241474354988895e-6
9503427	3088	4.756764610647224e-6
9503427	3089	4.464131961867679e-6
9503427	3090	3.494520569802262e-6
9503427	3091	2.976162477352773e-6
9503427	3092	2.7320700155542e-6
9503427	3093	2.624032731546322e-6
9503427	3094	2.5912745513778646e-6
9503427	3095	2.5129857021966018e-6
9503427	3096	2.3200884697871516e-6
9503427	3097	2.7492960725794546e-6
9503427	3098	3.25314499605156e-6
9503427	3099	3.554372142389184e-6
9503427	3100	3.4899546790256863e-6
9503427	3101	3.433955498621799e-6
9503427	3102	3.5568887142289896e-6
9503427	3103	3.841450052277651e-6
9503427	3104	4.235235792293679e-6
9503427	3105	4.532691491476726e-6
9503427	3106	4.834434093936579e-6
9503427	3107	5.179362233320717e-6
9503427	3108	5.54098096472444e-6
9503427	3109	5.883295216335682e-6
9503427	3110	6.16822399024386e-6
9503427	3111	5.335298737918492e-6
9503427	3112	4.383463419799227e-6
9503427	3113	3.5006353300559567e-6
9503427	3114	2.905039082179428e-6
9503427	3115	2.5973899937525857e-6
9503427	3116	2.4930270683398703e-6
9503427	3117	2.4937382931966567e-6
9503427	3118	2.7563892217585817e-6
9503427	3119	2.820272584358463e-6
9503427	3120	2.545812549215043e-6
9503427	3121	2.2379772417480126e-6
9503427	3122	2.1482774172909558e-6
9503427	3123	2.219162979599787e-6
9503427	3124	2.395534693278023e-6
9503427	3125	3.3077192256314447e-6
9503427	3126	4.399234967422672e-6
9503427	3127	5.344194505596533e-6
9503427	3128	6.093140200391645e-6
9503427	3129	6.685208063572645e-6
9503427	3130	7.164750059018843e-6
9503427	3131	7.557718618045328e-6
9503427	3132	6.788078280806076e-6
9503427	3133	4.906523827230558e-6
9503427	3134	3.3217877444258193e-6
9503427	3135	2.336440275030327e-6
9503427	3136	1.8090229332301533e-6
9503427	3137	1.5540331332886126e-6
9503427	3138	1.4481136076938128e-6
9503427	3139	9.244188845514145e-7
9503427	3140	5.631181352327985e-7
9503427	3141	3.99796419969789e-7
9503427	3142	3.3891828365995025e-7
9503427	3143	3.1914964893076103e-7
9503427	3144	3.1452157145395176e-7
9503427	3145	3.1544925604976015e-7
9503427	3146	6.381554271683854e-7
9503427	3147	1.0806841146404622e-6
9503427	3148	1.4615352483815514e-6
9503427	3149	1.7271974002142088e-6
9503427	3150	1.8934188119601458e-6
9503427	3151	1.9934384454245446e-6
9503427	3152	2.055671529888059e-6
9503427	3153	2.426222181384219e-6
9503427	3154	2.4058101644186536e-6
9503427	3155	2.334343207621714e-6
9503427	3156	2.3101486021914752e-6
9503427	3157	2.333751581318211e-6
9503427	3158	2.3808336209185654e-6
9503427	3159	1.6545189964745077e-6
9503427	3160	1.171426561086264e-6
9503427	3161	8.183852173715422e-7
9503427	3162	5.588939870904142e-7
9503427	3163	3.7197668234512093e-7
9503427	3164	2.411333355212264e-7
9503427	3165	1.527377690990761e-7
9503427	3166	9.580371340689453e-8
9503427	3167	1.6262918052234454e-6
9503427	3168	3.5819009553961223e-6
9503427	3169	5.2937234613636974e-6
9503427	3170	6.563921033375664e-6
9503427	3171	7.421095233439701e-6
9503427	3172	7.96747553977184e-6
9503427	3173	8.307846655952744e-6
9503427	3174	8.719661309442017e-6
9503427	3175	8.527475074515678e-6
9503427	3176	8.198709110729396e-6
9503427	3177	7.962671588757075e-6
9503427	3178	7.843438652344048e-6
9503427	3179	7.810986971890088e-6
9503427	3180	7.788444236211944e-6
9503427	3181	6.390694125002483e-6
9503427	3182	5.50229106011102e-6
9503427	3183	5.06501828567707e-6
9503427	3184	4.856312898482429e-6
9503427	3185	4.762122898682719e-6
9503427	3186	4.735663878818741e-6
9503427	3187	4.752962468046462e-6
9503427	3188	5.592843081103638e-6
9503427	3189	6.892478722875239e-6
9503427	3190	8.175018592737615e-6
9503427	3191	9.210946700477507e-6
9503427	3192	9.720545676827896e-6
9503427	3193	9.339584721601568e-6
9503427	3194	8.267368684755638e-6
9503427	3195	7.280214049387723e-6
9503427	3196	6.440574452426517e-6
9503427	3197	5.9611534197756555e-6
9503427	3198	5.84802091907477e-6
9503427	3199	5.997598236717749e-6
9503427	3200	6.279561603150796e-6
9503427	3201	4.861586603510659e-6
9503427	3202	2.03509353013942e-6
9503427	3203	1.3343239970708964e-6
9503427	3204	9.88942929325276e-7
9503427	3205	7.899437264313747e-7
9503427	3206	6.751674845872913e-7
9503427	3207	6.111677635090018e-7
9503427	3208	5.879074365111592e-7
9503427	3209	8.296375426652958e-7
9503427	3210	1.112258587454562e-6
9503427	3211	1.2125402690799092e-6
9503427	3212	1.1448178156570066e-6
9503427	3213	1.0849194040929433e-6
9503427	3214	1.063716354110511e-6
9503427	3215	1.0591472801024793e-6
9503427	3216	1.342406449111877e-6
9503427	3217	1.644449412196991e-6
9503427	3218	1.9036313005926786e-6
9503427	3219	2.136945568054216e-6
9503427	3220	2.3628908820683137e-6
9503427	3221	2.5894025839079404e-6
9503427	3222	2.8154865958640585e-6
9503427	3223	2.4176149509003153e-6
9503427	3224	1.6749499991419725e-6
9503427	3225	1.1109020761068678e-6
9503427	3226	7.662636676286638e-7
9503427	3227	5.765080004493939e-7
9503427	3228	4.562519961837097e-7
9503427	3229	4.06171039912806e-7
9503427	3230	2.0180678461656498e-7
9503427	3231	1.0284623641609869e-7
9503427	3232	6.45254587539057e-8
9503427	3233	5.1179096516307254e-8
9503427	3234	4.620059002036214e-8
9503427	3235	4.5073758059288593e-8
9503427	3236	4.574362222342643e-8
9503427	3237	1.4051815355742292e-7
9503427	3238	2.4049913349699636e-7
9503427	3239	2.958963420951477e-7
9503427	3240	3.1980542303244874e-7
9503427	3241	3.383028683856537e-7
9503427	3242	3.6212688314662955e-7
9503427	3243	3.92595637777049e-7
9503427	3244	4.484029147988622e-7
9503427	3245	4.321568098930584e-7
9503427	3246	4.2800326127689914e-7
9503427	3247	4.284283932065591e-7
9503427	3248	4.3819019879265397e-7
9503427	3249	4.5631671241608274e-7
9503427	3250	2.672256300684239e-7
9503427	3251	1.6742578168305045e-7
9503427	3252	1.0260308158649423e-7
9503427	3253	6.43333564198656e-8
9503427	3254	4.277571363786592e-8
9503427	3255	3.0194165390184935e-8
9503427	3256	2.362676809752884e-8
9503427	3257	2.0398584155145727e-8
9503427	3258	9.388094213136355e-7
9503427	3259	1.914369931910187e-6
9503427	3260	2.5535030090395594e-6
9503427	3261	2.54283827416657e-6
9503427	3262	2.0542950096569257e-6
9503427	3263	1.7066834061552072e-6
9503427	3264	1.5645257462892914e-6
9503427	3265	1.4830455938863452e-6
9503427	3266	1.4254643474487239e-6
9503427	3267	1.3174767445889302e-6
9503427	3268	1.1370478887329227e-6
9503427	3269	1.0522704769755364e-6
9503427	3270	1.068079086508078e-6
9503427	3271	1.1178872227901593e-6
9503427	3272	7.020184398243146e-7
9503427	3273	4.5348960497904045e-7
9503427	3274	3.5361054528948443e-7
9503427	3275	3.156235663936968e-7
9503427	3276	3.01198241459133e-7
9503427	3277	2.987820550970355e-7
9503427	3278	2.9727041805927e-7
9503427	3279	3.912672354999813e-7
9503427	3280	4.1842116615953273e-7
9503427	3281	3.86348204983733e-7
9503427	3282	3.559102879080456e-7
9503427	3283	3.545927143022709e-7
9503427	3284	3.6397611324900936e-7
9503427	3285	2.473769598054787e-7
9503427	3286	1.3133283971455967e-7
9503427	3287	6.851772127447475e-8
9503427	3288	1.5803522046553553e-7
9503427	3289	2.649026953349676e-7
9503427	3290	3.59335615485179e-7
9503427	3291	4.1976460352088907e-7
9503427	3292	4.6613476456514036e-7
9503427	3293	5.106343223815202e-7
9503427	3294	4.089801848294883e-7
9503427	3295	3.1107524023354927e-7
9503427	3296	2.552453963744483e-7
9503427	3297	2.3508167146246706e-7
9503427	3298	2.3566309437228483e-7
9503427	3299	2.462348049903085e-7
9503427	3300	2.622630290716188e-7
9503427	3301	4.576958758661931e-7
9503427	3302	7.140250204429321e-7
9503427	3303	9.435306651539577e-7
9503427	3304	1.124184564105235e-6
9503427	3305	1.267319021280855e-6
9503427	3306	1.3891356047679437e-6
9503427	3307	1.4998743154137628e-6
9503427	3308	2.0481868432398187e-6
9503427	3309	2.5063966404559324e-6
9503427	3310	2.7850944661622634e-6
9503427	3311	2.961691052405513e-6
9503427	3312	3.1004854008642724e-6
9503427	3313	3.2311691029462963e-6
9503427	3314	3.363434188941028e-6
9503427	3315	2.636360477481503e-6
9503427	3316	1.702011218185362e-6
9503427	3317	9.244141097042302e-7
9503427	3318	5.129060696162924e-7
9503427	3319	2.913387220360164e-7
9503427	3320	1.988760089943753e-7
9503427	3321	1.6880150610631972e-7
9503427	3322	8.574710363973281e-8
9503427	3323	5.106869949145221e-8
9503427	3324	4.049919155590942e-8
9503427	3325	3.776127144305974e-8
9503427	3326	3.7447247080990564e-8
9503427	3327	3.8616011721614996e-8
9503427	3328	3.969233119960336e-8
9503427	3329	1.0865013422289849e-7
9503427	3330	1.8463343565144896e-7
9503427	3331	2.447959843721037e-7
9503427	3332	2.9048950977994537e-7
9503427	3333	3.279321845184313e-7
9503427	3334	3.6119439528192743e-7
9503427	3335	3.688530227918818e-7
9503427	3336	3.625338536039635e-7
9503427	3337	3.0647692028651363e-7
9503427	3338	2.8134965646131604e-7
9503427	3339	2.8032286536472384e-7
9503427	3340	2.91582892941733e-7
9503427	3341	3.089716642534768e-7
9503427	3342	1.8308531934962957e-7
9503427	3343	1.1698514157387763e-7
9503427	3344	7.719023642493994e-8
9503427	3345	5.275145653627078e-8
9503427	3346	3.8095265608717455e-8
9503427	3347	3.0824828911590885e-8
9503427	3348	2.6982526435403997e-8
9503427	3349	2.4441463963853494e-8
9503427	3350	1.0453316008351976e-6
9503427	3351	2.1386870230344357e-6
9503427	3352	2.883461547753541e-6
9503427	3353	3.1553195185551886e-6
9503427	3354	3.107099246335565e-6
9503427	3355	3.0015512493264396e-6
9503427	3356	2.9919069675088394e-6
9503427	3357	2.9342099878704175e-6
9503427	3358	2.7285805117571726e-6
9503427	3359	2.6065908969030716e-6
9503427	3360	2.5936317342711845e-6
9503427	3361	2.657024197105784e-6
9503427	3362	2.761330506473314e-6
9503427	3363	2.8876806936750654e-6
9503427	3364	2.2799304133513942e-6
9503427	3365	1.808362299016153e-6
9503427	3366	1.385348582516599e-6
9503427	3367	1.1680234592859051e-6
9503427	3368	1.0902439271376352e-6
9503427	3369	1.0454194807607564e-6
9503427	3370	1.0207669447481749e-6
9503427	3371	1.3765135236099013e-6
9503427	3372	1.7594261407793965e-6
9503427	3373	2.0520419639069587e-6
9503427	3374	2.2790188722865423e-6
9503427	3375	2.478282567608403e-6
9503427	3376	2.653066076163668e-6
9503427	3377	2.831264964697766e-6
9503427	3378	3.015634092662367e-6
9503427	3379	3.1305107768275775e-6
9503427	3380	3.2449318041471997e-6
9503427	3381	3.356591378178564e-6
9503427	3382	3.4767756460496457e-6
9503427	3383	3.570504759409232e-6
9503427	3384	3.65382356903865e-6
9503427	3385	3.0744326977583114e-6
9503427	3386	2.495277385605732e-6
9503427	3387	2.1004441350669367e-6
9503427	3388	1.8832413388736313e-6
9503427	3389	1.779516310307372e-6
9503427	3390	1.7103443497035187e-6
9503427	3391	1.6140556908794679e-6
9503427	3392	1.7410432064934867e-6
9503427	3393	1.9245330804551486e-6
9503427	3394	2.1330583876988385e-6
9503427	3395	2.354345724597806e-6
9503427	3396	2.5815518256422365e-6
9503427	3397	2.806999418680789e-6
9503427	3398	3.021289785465342e-6
9503427	3399	4.217579771648161e-6
9503427	3400	5.406502623372944e-6
9503427	3401	6.208478225744329e-6
9503427	3402	6.687632321700221e-6
9503427	3403	6.986812422837829e-6
9503427	3404	7.199795618362259e-6
9503427	3405	7.17389002602431e-6
9503427	3406	5.584696737059858e-6
9503427	3407	3.7134220747248037e-6
9503427	3408	2.382696038694121e-6
9503427	3409	1.6293560065605561e-6
9503427	3410	1.2573551657624193e-6
9503427	3411	1.09340771814459e-6
9503427	3412	1.0185422070208006e-6
9503427	3413	6.016860538693436e-7
9503427	3414	3.372027777004405e-7
9503427	3415	2.2920659148439881e-7
9503427	3416	1.934109690182595e-7
9503427	3417	1.853569244758546e-7
9503427	3418	1.886605929257712e-7
9503427	3419	1.968846987665529e-7
9503427	3420	4.7044653683769866e-7
9503427	3421	8.15935038644966e-7
9503427	3422	1.0926630693575135e-06
9503427	3423	1.27519217585359e-6
9503427	3424	1.3873740272174473e-6
9503427	3425	1.4373862313732388e-6
9503427	3426	1.4445225815507001e-6
9503427	3427	1.599644292582525e-6
9503427	3428	1.4688929468320566e-6
9503427	3429	1.2921225334139308e-6
9503427	3430	1.132509396484238e-6
9503427	3431	1.0368396488047438e-6
9503427	3432	9.746526075105066e-7
9503427	3433	5.478870548358827e-7
9503427	3434	3.0809397344455647e-7
9503427	3435	1.7316908440534462e-7
9503427	3436	9.689672708645958e-8
9503427	3437	5.522215928976948e-8
9503427	3438	3.320574393228526e-8
9503427	3439	2.2513395592227425e-8
9503427	3440	1.7879679958809902e-8
9503427	3441	1.2315069852775196e-6
9503427	3442	2.6276532025804045e-6
9503427	3443	3.794860958805657e-6
9503427	3444	4.682297458202811e-6
9503427	3445	5.33467164132162e-6
9503427	3446	5.811779374198522e-6
9503427	3447	6.163578746054554e-6
9503427	3448	6.374619715643348e-6
9503427	3449	5.953968866379e-6
9503427	3450	5.458192845253507e-6
9503427	3451	5.184881956665777e-6
9503427	3452	5.135189439897658e-6
9503427	3453	5.221636001806473e-6
9503427	3454	5.356292604119517e-6
9503427	3455	4.464106496016029e-6
9503427	3456	4.007520601589931e-6
9503427	3457	3.841007128357887e-6
9503427	3458	3.7977733882144094e-6
9503427	3459	3.793671794483089e-6
9503427	3460	3.6580374853656394e-6
9503427	3461	3.4719826089713024e-6
9503427	3462	4.153190729994094e-6
9503427	3463	5.077969035482965e-6
9503427	3464	5.863305887032766e-6
9503427	3465	6.437678621296072e-6
9503427	3466	6.8482272581604775e-6
9503427	3467	7.100898073986173e-6
9503427	3468	7.235231350932736e-6
9503427	3469	7.276971700775903e-6
9503427	3470	6.977418252063217e-6
9503427	3471	6.759183179383399e-6
9503427	3472	6.73821250529727e-6
9503427	3473	6.827017386967782e-6
9503427	3474	6.917360224178992e-6
9503427	3475	7.0050355134299025e-6
9503427	3476	6.085309905756731e-6
9503427	3477	5.114515261084307e-6
9503427	3478	4.384091880638152e-6
9503427	3479	3.897147053066874e-6
9503427	3480	3.60129592991143e-6
9503427	3481	3.440673026489094e-6
9503427	3482	3.3679291391308652e-6
9503427	3483	3.3295264074695297e-6
9503427	3484	3.2543368888582336e-6
9503427	3485	3.244340405217372e-6
9503427	3486	3.333133463456761e-6
9503427	3487	3.4826130104193e-6
9503427	3488	3.6427920804271707e-6
9503427	3489	3.78202753381629e-6
9503427	3490	4.499830993154319e-6
9503427	3491	5.481118023453746e-6
9503427	3492	6.344274424918694e-6
9503427	3493	6.938828846614342e-6
9503427	3494	7.254460797412321e-6
9503427	3495	7.3337328103662e-6
9503427	3496	7.28941540728556e-6
9503427	3497	6.892148121551145e-6
9503427	3498	5.48909201825154e-6
9503427	3499	3.895870122505585e-6
9503427	3500	2.7974015210929792e-6
9503427	3501	2.1964624465908855e-6
9503427	3502	1.923506260936847e-6
9503427	3503	1.8379059838480316e-6
9503427	3504	1.3006390418013325e-6
9503427	3505	8.532150559403817e-7
9503427	3506	6.118122541920457e-7
9503427	3507	5.03654348449345e-7
9503427	3508	3.9353864167424035e-7
9503427	3509	3.184109402809554e-7
9503427	3510	2.853856244655617e-7
9503427	3511	5.747816658185911e-7
9503427	3512	1.013217570289271e-6
9503427	3513	1.4451165952777956e-6
9503427	3514	1.8058998421111028e-6
9503427	3515	2.0849076918239007e-6
9503427	3516	2.292346152898972e-6
9503427	3517	2.4434004899376305e-6
9503427	3518	2.9413363336061593e-6
9503427	3519	2.9423490559565835e-6
9503427	3520	2.845788685590378e-6
9503427	3521	2.7878072614839766e-6
9503427	3522	2.7923892957915086e-6
9503427	3523	2.842488129317644e-6
9503427	3524	2.06303093364113e-6
9503427	3525	1.5468302763110842e-6
9503427	3526	1.1403146800148534e-6
9503427	3527	8.199170338230033e-7
9503427	3528	5.73555780647439e-7
9503427	3529	3.898410056990542e-7
9503427	3530	2.5788278890104266e-7
9503427	3531	1.6716299455765693e-7
9503427	3532	1.7316921230303706e-6
9503427	3533	3.7838576645299327e-6
9503427	3534	5.635600700770738e-6
9503427	3535	7.074810582707869e-6
9503427	3536	8.112517207337078e-6
9503427	3537	8.830568731355015e-6
9503427	3538	9.314770977653097e-6
9503427	3539	9.919986950990278e-6
9503427	3540	6.682897947030142e-6
9503427	3541	5.005336788599379e-6
9503427	3542	4.3460208871692885e-6
9503427	3543	4.252146482031094e-6
9503427	3544	4.381769485917175e-6
9503427	3545	4.5841647988709155e-6
9503427	3546	3.933045718440553e-6
9503427	3547	3.6399849250301486e-6
9503427	3548	3.5831203604175244e-6
9503427	3549	3.5207444852858316e-6
9503427	3550	3.3941516903723823e-6
9503427	3551	3.1040383419167483e-6
9503427	3552	2.884586592699634e-6
9503427	3553	3.3040589642041596e-6
9503427	3554	3.995754013885744e-6
9503427	3555	4.693745722761378e-6
9503427	3556	5.296958534017904e-6
9503427	3557	5.798016445623944e-6
9503427	3558	6.221516741788946e-6
9503427	3559	6.594533260795288e-6
9503427	3560	7.089284736139234e-6
9503427	3561	7.246020231832517e-6
9503427	3562	7.205636848084396e-6
9503427	3563	7.174022812250769e-6
9503427	3564	7.234629720187513e-6
9503427	3565	7.3811270340229385e-6
9503427	3566	7.4936442615580745e-6
9503427	3567	5.461227374325972e-6
9503427	3568	3.26131180372613e-6
9503427	3569	2.065607077383902e-6
9503427	3570	1.5277175862138392e-6
9503427	3571	1.319868260907242e-6
9503427	3572	1.270367988581711e-6
9503427	3573	1.2651042879952001e-6
9503427	3574	1.3554921451941482e-6
9503427	3575	1.4441122857533628e-6
9503427	3576	1.532914780000283e-6
9503427	3577	1.6390689552281401e-6
9503427	3578	1.6675612641847692e-6
9503427	3579	1.6622909697616706e-6
9503427	3580	1.6319453379765037e-6
9503427	3581	1.868002300398075e-6
9503427	3582	2.149019792341278e-6
9503427	3583	2.2701499347022036e-6
9503427	3584	2.255464778500027e-6
9503427	3585	2.1449068299261853e-6
9503427	3586	1.8742899783319444e-6
9503427	3587	1.624815240575117e-6
9503427	3588	1.2447724202502286e-6
9503427	3589	8.70667520302959e-7
9503427	3590	6.186409677866322e-7
9503427	3591	4.628622605196142e-7
9503427	3592	3.875300649269775e-7
9503427	3593	3.617425363700022e-7
9503427	3594	3.6251370261197735e-7
9503427	3595	2.0469859407512558e-7
9503427	3596	1.0298765573679702e-7
9503427	3597	6.717192491123569e-8
9503427	3598	4.8318767653654504e-8
9503427	3599	3.925099534285437e-8
9503427	3600	3.490212918677571e-8
9503427	3601	3.284332095176978e-8
9503427	3602	7.891949849181401e-8
9503427	3603	1.1108237885082417e-7
9503427	3604	1.2470965771171905e-7
9503427	3605	1.3227472095422854e-7
9503427	3606	1.4141001258849428e-7
9503427	3607	1.5388003760108404e-7
9503427	3608	1.6780440148522757e-7
9503427	3609	1.87724864986194e-7
9503427	3610	1.837264278492512e-7
9503427	3611	1.8846876059797069e-7
9503427	3612	2.0338535478003905e-7
9503427	3613	2.1563694474480144e-7
9503427	3614	2.214462284655383e-7
9503427	3615	1.203777486580293e-7
9503427	3616	7.196755547056455e-8
9503427	3617	4.630491545754012e-8
9503427	3618	3.220866773290254e-8
9503427	3619	2.467791837545974e-8
9503427	3620	2.0803094358257113e-8
9503427	3621	1.8877726049026933e-8
9503427	3622	1.8113661681695703e-8
9503427	3623	6.590233851966332e-7
9503427	3624	1.2809820191250765e-6
9503427	3625	1.6880129578566994e-6
9503427	3626	1.948390490724705e-6
9503427	3627	2.1426928924483946e-6
9503427	3628	2.2714355054631596e-6
9503427	3629	2.358484380238224e-6
9503427	3630	2.3407485514326254e-6
9503427	3631	2.1667701730621047e-6
9503427	3632	2.052281161013525e-6
9503427	3633	2.0358240817586193e-6
9503427	3634	2.087685743390466e-6
9503427	3635	2.1775404093204997e-6
9503427	3636	2.2860506305732997e-6
9503427	3637	1.8878622540796641e-6
9503427	3638	1.6454013120892341e-6
9503427	3639	1.539272034278838e-6
9503427	3640	1.5120216403374798e-6
9503427	3641	1.5292636135200155e-6
9503427	3642	1.5515950053668348e-6
9503427	3643	1.3349904293136206e-6
9503427	3644	1.5259001884260215e-6
9503427	3645	1.7807485619414365e-6
9503427	3646	1.8993948742718203e-6
9503427	3647	1.7527261206851108e-6
9503427	3648	1.4128152088233037e-6
9503427	3649	1.0872088296309812e-6
9503427	3650	6.485610128947883e-7
9503427	3651	3.354014097567415e-7
9503427	3652	1.2614962940915575e-7
9503337	0	1.2887154525742517e-6
9503337	1	1.160373699349293e-6
9503337	2	1.424929678250919e-6
9503337	3	1.7969614418689162e-6
9503337	4	2.1454152374644764e-6
9503337	5	2.4406774628005223e-6
9503337	6	2.6320099095755722e-6
9503337	7	3.1129700346355094e-6
9503337	8	2.974056769744493e-6
9503337	9	2.5250587896152865e-6
9503337	10	2.0109339402551996e-6
9503337	11	1.7615965361983399e-6
9503337	12	1.4866262745272252e-6
9503337	13	1.115525265049655e-6
9503337	14	5.832905003444466e-7
9503337	15	4.3794889847958984e-7
9503337	16	4.2547725342956255e-7
9503337	17	4.331340903718228e-7
9503337	18	4.497971985983895e-7
9503337	19	4.813257987734687e-7
9503337	20	4.947977458868991e-7
9503337	21	5.774339797426364e-7
9503337	22	6.565377930201066e-7
9503337	23	7.234630174934864e-7
9503337	24	7.930921128718182e-7
9503337	25	8.660951493766333e-7
9503337	26	9.459230341235525e-7
9503337	27	1.0311931646356243e-6
9503337	28	8.981537007457518e-7
9503337	29	6.615866823267424e-7
9503337	30	4.658572549942619e-7
9503337	31	3.4495533896006236e-7
9503337	32	2.4651038188494567e-7
9503337	33	1.8046235084057116e-7
9503337	34	1.4545736348736682e-7
9503337	35	1.1197877824997704e-7
9503337	36	8.160055386952081e-8
9503337	37	7.24545472507998e-8
9503337	38	7.574810467758653e-8
9503337	39	8.187731737052673e-8
9503337	40	8.087720004823495e-8
9503337	41	8.107181059813229e-8
9503337	42	9.809988910092216e-8
9503337	43	1.6309616057696985e-7
9503337	44	2.193883688050846e-7
9503337	45	2.6136942210541747e-7
9503337	46	2.954267017685197e-7
9503337	47	3.264111683165538e-7
9503337	48	3.56774052079345e-7
9503337	49	4.021351003302698e-7
9503337	50	3.950879374770011e-7
9503337	51	3.8134061242089956e-7
9503337	52	3.816801665834646e-7
9503337	53	3.9421468045475194e-7
9503337	54	4.122234145143011e-7
9503337	55	4.3101576352455595e-7
9503337	56	2.9850335181436094e-7
9503337	57	1.8381409461198928e-7
9503337	58	1.0991080046096613e-7
9503337	59	6.443982414339189e-8
9503337	60	3.689375205340184e-8
9503337	61	2.076069272050063e-8
9503337	62	1.1766351448727619e-8
9503337	63	7.023729597932515e-9
9503337	64	9.685172699391842e-7
9503337	65	2.307438307980192e-6
9503337	66	3.338932856422616e-6
9503337	67	3.933485913876211e-6
9503337	68	4.184128101769602e-6
9503337	69	4.301308308640728e-6
9503337	70	4.297019131627167e-6
9503337	71	4.0905574678617995e-6
9503337	72	3.88102171200444e-6
9503337	73	3.573773938114755e-6
9503337	74	3.3458718462497927e-6
9503337	75	3.255233195886831e-6
9503337	76	3.273606125731021e-6
9503337	77	2.856299943232443e-6
9503337	78	2.518749170121737e-6
9503337	79	2.360981625315617e-6
9503337	80	2.306780288563459e-6
9503337	81	2.253945694974391e-6
9503337	82	2.0952650174876908e-6
9503337	83	1.8554426333139418e-6
9503337	84	2.1258615561237093e-6
9503337	85	2.4545913674955955e-6
9503337	86	2.7540420433069812e-6
9503337	87	3.0177500320860418e-6
9503337	88	3.264955921622459e-6
9503337	89	3.513793217280181e-6
9503337	90	3.7691331726819044e-6
9503337	91	3.860042397718644e-6
9503337	92	3.980232122557936e-6
9503337	93	4.112328497285489e-6
9503337	94	4.265850748197408e-6
9503337	95	4.43252702098107e-6
9503337	96	4.582809197017923e-6
9503337	97	4.596134658640949e-6
9503337	98	6.9850329964538105e-6
9503337	99	7.258489858941175e-6
9503337	100	6.494432000181405e-6
9503337	101	5.958187557553174e-6
9503337	102	5.8204627748636995e-6
9503337	103	5.967711331322789e-6
9503337	104	6.2848753259459045e-6
9503337	105	3.915057277481537e-6
9503337	106	2.8019919682265026e-6
9503337	107	2.637669012983679e-6
9503337	108	2.8511790333141107e-6
9503337	109	3.1448028039449127e-6
9503337	110	3.407213853279245e-6
9503337	111	3.610224439398735e-6
9503337	112	4.6493832996929996e-6
9503337	113	5.9638609855028335e-6
9503337	114	6.974312782404013e-6
9503337	115	7.582648777315626e-6
9503337	116	7.91338061389979e-6
9503337	117	8.10526489658514e-6
9503337	118	8.246016477642115e-6
9503337	119	7.298638138308888e-6
9503337	120	5.608234459941741e-6
9503337	121	3.964841198467184e-6
9503337	122	2.756315097940387e-6
9503337	123	2.0102299913560273e-6
9503337	124	1.601732719791471e-6
9503337	125	1.3986674503030372e-6
9503337	126	1.8642460872797528e-6
9503337	127	1.751044692355208e-6
9503337	128	1.5636060197721235e-6
9503337	129	1.3044145816820674e-6
9503337	130	1.0421402976135141e-6
9503337	131	9.054780889528047e-7
9503337	132	8.735466394682589e-7
9503337	133	4.7186696860990196e-7
9503337	134	6.00200621647673e-7
9503337	135	8.324474265464232e-7
9503337	136	1.0368204357291688e-6
9503337	137	1.1929784022868262e-6
9503337	138	1.3098251656629145e-6
9503337	139	1.399902089360694e-6
9503337	140	1.6203730410779826e-6
9503337	141	1.7140951058536302e-6
9503337	142	1.7292373968302854e-6
9503337	143	1.7390218545187963e-6
9503337	144	1.7695883798296563e-6
9503337	145	1.8158639250032138e-6
9503337	146	1.8661608010006603e-6
9503337	147	1.500443545410235e-6
9503337	148	1.0848206102309632e-6
9503337	149	7.492388363061764e-7
9503337	150	5.030368015468412e-7
9503337	151	3.2801730753817537e-7
9503337	152	2.067259146087963e-7
9503337	153	1.256600228316529e-7
9503337	154	7.369669674517354e-8
9503337	155	1.1587657127165585e-6
9503337	156	2.9538948638219154e-6
9503337	157	4.760109277412994e-6
9503337	158	6.220312570803799e-6
9503337	159	7.273213668668177e-6
9503337	160	7.986761374922935e-6
9503337	161	8.523037649865728e-6
9503337	162	8.613570571469609e-6
9503337	163	8.439381417701952e-6
9503337	164	8.220387826440856e-6
9503337	165	8.08275945018977e-6
9503337	166	8.036887265916448e-6
9503337	167	8.052181328821462e-6
9503337	168	7.228025424410589e-6
9503337	169	6.342836968542542e-6
9503337	170	5.766697540821042e-6
9503337	171	5.464817604661221e-6
9503337	172	5.325403435563203e-6
9503337	173	5.271672762319213e-6
9503337	174	5.263387265586061e-6
9503337	175	6.074670636735391e-6
9503337	176	7.1922117967915256e-6
9503337	177	8.34679030958796e-6
9503337	178	9.317873264080845e-6
9503337	179	1.0028379620052874e-5
9503337	180	1.0511859727557749e-5
9503337	181	1.0838525668077637e-5
9503337	182	1.0798709809023421e-5
9503337	183	1.0765817933133803e-5
9503337	184	1.064997286448488e-5
9503337	185	1.0501481483515818e-5
9503337	186	1.0405244211142417e-5
9503337	187	1.0388186638010666e-5
9503337	188	1.0436873708385974e-5
9503337	189	1.5248998352035414e-5
9503337	190	1.8154954886995256e-5
9503337	191	1.822092781367246e-5
9503337	192	1.672283724474255e-5
9503337	193	1.5309751688619144e-5
9503337	194	1.4480186109722126e-5
9503337	195	1.4139995073492173e-5
9503337	196	9.6039957497851e-6
9503337	197	6.367744390445296e-6
9503337	198	4.738424195238622e-6
9503337	199	4.089557933184551e-6
9503337	200	3.9357437344733626e-6
9503337	201	4.001978140877327e-6
9503337	202	4.14225678468938e-6
9503337	203	4.78219135402469e-6
9503337	204	5.908346338401316e-6
9503337	205	7.187349183368497e-6
9503337	206	8.330642231157981e-6
9503337	207	9.221250365953892e-6
9503337	208	9.861941180133726e-6
9503337	209	1.0308081982657313e-5
9503337	210	1.037037782225525e-5
9503337	211	9.747763215273153e-6
9503337	212	8.56159476825269e-6
9503337	213	7.168609499785816e-6
9503337	214	5.872702331544133e-6
9503337	215	4.826638360100333e-6
9503337	216	4.059818820678629e-6
9503337	217	4.7184912546072155e-6
9503337	218	4.471974989428418e-6
9503337	219	3.989901870227186e-6
9503337	220	3.5366954307392007e-6
9503337	221	3.2344789815397235e-6
9503337	222	3.0796252303844085e-6
9503337	223	3.0268820410128683e-6
9503337	224	1.4883319181535626e-6
9503337	225	1.1546147788976668e-6
9503337	226	1.2188979781058151e-6
9503337	227	1.293661625823006e-6
9503337	228	1.361913973596529e-6
9503337	229	1.4508124195344863e-6
9503337	230	1.550988031340239e-6
9503337	231	1.8023388292931486e-6
9503337	232	1.895136392704444e-6
9503337	233	1.8744254930425086e-6
9503337	234	1.8272597799295909e-6
9503337	235	1.754602521941706e-6
9503337	236	1.7078646123991348e-6
9503337	237	1.7109933878600714e-6
9503337	238	1.3538184475692105e-6
9503337	239	9.550921049594763e-7
9503337	240	6.415640996237926e-7
9503337	241	4.097127828117664e-7
9503337	242	2.3036839991164015e-7
9503337	243	1.2573131868975906e-7
9503337	244	6.9056532936429e-8
9503337	245	3.867431530579779e-8
9503337	246	7.707981808380282e-7
9503337	247	1.9461551801214227e-6
9503337	248	3.180117118972703e-6
9503337	249	4.287712272343924e-6
9503337	250	5.210168637859169e-6
9503337	251	5.931573014095193e-6
9503337	252	6.516289431601763e-6
9503337	253	6.701415259158239e-6
9503337	254	6.62673983242712e-6
9503337	255	6.414271865651244e-6
9503337	256	6.215233952389099e-6
9503337	257	6.122489139670506e-6
9503337	258	6.131108420959208e-6
9503337	259	5.5700861594232265e-6
9503337	260	5.0298767746426165e-6
9503337	261	4.7486755647696555e-6
9503337	262	4.651098606700543e-6
9503337	263	4.625583187589655e-6
9503337	264	4.615728812495945e-6
9503337	265	4.608554263541009e-6
9503337	266	4.87019497086294e-6
9503337	267	5.388270892581204e-6
9503337	268	5.984170456940774e-6
9503337	269	6.468299488915363e-6
9503337	270	6.8312169787532184e-6
9503337	271	7.1206409302249085e-6
9503337	272	7.365068995568436e-6
9503337	273	7.652093700016849e-6
9503337	274	7.775473022775259e-6
9503337	275	7.605138762301067e-6
9503337	276	7.3310084189870395e-6
9503337	277	7.151068984967424e-6
9503337	278	7.1208692133950535e-6
9503337	279	7.1953122642298695e-6
9503337	280	8.931186130212154e-6
9503337	281	9.882825906970538e-6
9503337	282	9.892453817883506e-6
9503337	283	9.287679858971387e-6
9503337	284	8.468382475257386e-6
9503337	285	7.734107384749223e-6
9503337	286	7.215660843939986e-6
9503337	287	5.065513050794834e-6
9503337	288	3.537906195560936e-6
9503337	289	2.7636740469461074e-6
9503337	290	2.466900923536741e-6
9503337	291	2.427197387078195e-6
9503337	292	2.5023837224580348e-6
9503337	293	2.6035945666080806e-6
9503337	294	2.8728331926686224e-6
9503337	295	3.0968888040661113e-6
9503337	296	3.152457338728709e-6
9503337	297	3.0875330594426487e-6
9503337	298	2.989051381518948e-6
9503337	299	2.9157401968404884e-6
9503337	300	2.8900999495817814e-6
9503337	301	2.8706551802315516e-6
9503337	302	2.683551429072395e-6
9503337	303	2.4074963675957406e-6
9503337	304	2.1128589651198126e-6
9503337	305	1.7714045270622591e-6
9503337	306	1.446239025426621e-6
9503337	307	1.199355324388307e-6
9503337	308	9.947349326466792e-7
9503337	309	7.182323997767526e-7
9503337	310	5.367791118260357e-7
9503337	311	4.4583939029507746e-7
9503337	312	4.0638872178533347e-7
9503337	313	3.9382814520649845e-7
9503337	314	3.9521202666037425e-7
9503337	315	3.289093228886486e-7
9503337	316	5.00388921409467e-7
9503337	317	7.099809522514988e-7
9503337	318	8.783021598901541e-7
9503337	319	9.984751159208827e-7
9503337	320	1.0867195214814274e-6
9503337	321	1.1576190672712983e-6
9503337	322	1.3245455647847848e-6
9503337	323	1.2422501640685368e-6
9503337	324	9.407611401002214e-7
9503337	325	7.014714924480359e-7
9503337	326	5.887548581995361e-7
9503337	327	5.46012870472623e-7
9503337	328	5.17373109687469e-7
9503337	329	3.3658164966254844e-7
9503337	330	2.0274985956802993e-7
9503337	331	1.2291098983041593e-7
9503337	332	7.42001944331605e-8
9503337	333	4.366648553855157e-8
9503337	334	2.492214790095204e-8
9503337	335	1.4360167277516211e-8
9503337	336	8.73242544940922e-9
9503337	337	6.665701448582695e-7
9503337	338	1.5693274235673016e-6
9503337	339	2.3641425741516287e-6
9503337	340	2.9702234769501956e-6
9503337	341	3.420832626943593e-6
9503337	342	3.7664733554265695e-6
9503337	343	4.0192148844653275e-6
9503337	344	4.037915005028481e-6
9503337	345	3.976801053795498e-6
9503337	346	3.953983650717419e-6
9503337	347	3.992430720245466e-6
9503337	348	4.075140168424696e-6
9503337	349	4.181102667644154e-6
9503337	350	3.767924908970599e-6
9503337	351	3.3807971249188995e-6
9503337	352	3.1113270324567566e-6
9503337	353	2.6261809580319095e-6
9503337	354	2.163801127608167e-6
9503337	355	1.8343605461268453e-6
9503337	356	1.621002638785285e-6
9503337	357	1.7825777831603773e-6
9503337	358	2.078807483485434e-6
9503337	359	2.1975320123601705e-6
9503337	360	2.044354459940223e-6
9503337	361	1.8086041109199869e-6
9503337	362	1.6736214547563577e-6
9503337	363	1.657293864809617e-6
9503337	364	1.3196364534451277e-6
9503337	365	8.568298994759971e-7
9503337	366	8.40243103539251e-7
9503337	367	1.054567405844864e-6
9503337	368	1.2469598686948302e-6
9503337	369	1.3704362800126546e-6
9503337	370	1.4626002666773275e-6
9503337	371	1.5537301578660845e-6
9503337	372	1.995561888179509e-6
9503337	373	1.9792635157500627e-6
9503337	374	1.8582503571451525e-6
9503337	375	1.7984575606533326e-6
9503337	376	1.8206221739092143e-6
9503337	377	1.9037987613046425e-6
9503337	378	2.0122517980780685e-6
9503337	379	1.3895954680265277e-6
9503337	380	1.2342986792646116e-6
9503337	381	1.3522275139621343e-6
9503337	382	1.5398775303765433e-6
9503337	383	1.719850956760638e-6
9503337	384	1.8095480527335894e-6
9503337	385	1.6458235450045322e-6
9503337	386	1.7118655932790716e-6
9503337	387	1.6359156234102556e-6
9503337	388	1.4912469623595825e-6
9503337	389	1.4189107560014236e-6
9503337	390	1.4276407682700665e-6
9503337	391	1.5063837963680271e-06
9503337	392	1.6331435972460895e-6
9503337	393	1.4222437130229082e-6
9503337	394	1.0488051884749439e-6
9503337	395	7.348669441853417e-7
9503337	396	5.453423455037409e-7
9503337	397	4.4467060433817096e-7
9503337	398	3.7491253124244395e-7
9503337	399	3.3071887628466357e-7
9503337	400	2.5834035000116273e-7
9503337	401	1.7769055205008044e-7
9503337	402	1.438158250266497e-7
9503337	403	1.367190947121344e-7
9503337	404	1.4062445075069263e-7
9503337	405	1.490309102791798e-7
9503337	406	1.595288097178127e-7
9503337	407	1.7564812537784746e-7
9503337	408	2.79558719284978e-7
9503337	409	2.9071944140923733e-7
9503337	410	2.216858234760366e-7
9503337	411	1.7545332298141147e-7
9503337	412	1.5273380427061056e-7
9503337	413	1.4874706266709836e-7
9503337	414	1.5973004963143467e-7
9503337	415	1.6007859926503443e-7
9503337	416	1.6740777653012628e-7
9503337	417	1.693082509746091e-7
9503337	418	1.7411463204553002e-7
9503337	419	1.8375534693859663e-7
9503337	420	1.9898315883892792e-7
9503337	421	1.361321295689777e-7
9503337	422	8.421558561622078e-8
9503337	423	5.1117190480454155e-8
9503337	424	3.0824299557252743e-8
9503337	425	1.882406586162233e-8
9503337	426	1.2072354671488483e-8
9503337	427	8.481309876628984e-9
9503337	428	6.675249686338702e-9
9503337	429	8.138879366015317e-7
9503337	430	1.963368276847177e-6
9503337	431	2.984872025990626e-6
9503337	432	3.731778633664362e-6
9503337	433	4.101991180505138e-6
9503337	434	3.874654339597328e-6
9503337	435	3.245866082579596e-6
9503337	436	2.677094926184509e-6
9503337	437	2.1769556042272598e-6
9503337	438	1.8463701962900814e-6
9503337	439	1.7037991710822098e-6
9503337	440	1.6789296068964177e-6
9503337	441	1.7084140608858434e-6
9503337	442	1.4441581015489646e-6
9503337	443	1.2463610801205505e-6
9503337	444	1.178105662802409e-6
9503337	445	1.1945734286200604e-6
9503337	446	1.2583017223732895e-6
9503337	447	1.3469260693454999e-6
9503337	448	1.447234694751387e-6
9503337	449	2.0383290575409774e-6
9503337	450	2.6890274966717698e-6
9503337	451	3.2306807042914443e-6
9503337	452	3.6261560580896912e-6
9503337	453	3.897297574440017e-6
9503337	454	4.096320026292233e-6
9503337	455	4.265670668246457e-6
9503337	456	4.195439942122903e-6
9503337	457	4.141392309975345e-6
9503337	458	4.143520982324844e-6
9503337	459	4.221154085826129e-6
9503337	460	4.354818429419538e-6
9503337	461	4.511919541982934e-6
9503337	462	4.667547273129458e-6
9503337	463	8.049228199524805e-6
9503337	464	9.61255318543408e-6
9503337	465	9.820254490477964e-6
9503337	466	9.592094102117699e-6
9503337	467	9.39833353186259e-6
9503337	468	9.3538110377267e-6
9503337	469	9.437877452000976e-6
9503337	470	5.918263468629448e-6
9503337	471	4.10464463129756e-6
9503337	472	3.618654545789468e-6
9503337	473	3.654442707556882e-6
9503337	474	3.798724264925113e-6
9503337	475	3.894207566190744e-6
9503337	476	3.8959633457125165e-6
9503337	477	4.688470198743744e-6
9503337	478	5.78103481529979e-6
9503337	479	6.674713858956238e-6
9503337	480	7.258886853378499e-6
9503337	481	7.606154213135596e-6
9503337	482	7.801630090398248e-6
9503337	483	7.933718734420836e-6
9503337	484	7.081966032274067e-6
9503337	485	5.531724582397146e-6
9503337	486	3.989075139543274e-6
9503337	487	2.8380936782923527e-6
9503337	488	2.113530626957072e-6
9503337	489	1.6794948578535696e-6
9503337	490	1.4269162420532666e-6
9503337	491	1.8158449393013143e-6
9503337	492	1.6655731087666936e-6
9503337	493	1.502010491094552e-6
9503337	494	1.3553330973081756e-6
9503337	495	1.2565354836624465e-6
9503337	496	1.2104993629691307e-6
9503337	497	1.2110051557101542e-6
9503337	498	6.385626534211042e-7
9503337	499	7.404365192087425e-7
9503337	500	1.0086331485581468e-6
9503337	501	1.2450559552235063e-6
9503337	502	1.4100542102823965e-6
9503337	503	1.5201694623101503e-6
9503337	504	1.5974231928339577e-6
9503337	505	1.8212914483228815e-6
9503337	506	1.913621417770628e-6
9503337	507	1.917227791636833e-6
9503337	508	1.91421509043721e-6
9503337	509	1.935176896949997e-6
9503337	510	1.976089833988226e-6
9503337	511	2.0247266547812615e-6
9503337	512	1.6445570736323134e-6
9503337	513	1.2069672266079579e-6
9503337	514	8.503496360390272e-7
9503337	515	5.855010840605246e-7
9503337	516	3.932857168820192e-7
9503337	517	2.565189731740247e-7
9503337	518	1.622182423943741e-7
9503337	519	9.964167446696592e-8
9503337	520	1.1624321132330806e-6
9503337	521	3.0059563869144768e-6
9503337	522	4.944657575833844e-6
9503337	523	6.572303391294554e-6
9503337	524	7.777606697345618e-6
9503337	525	8.605038601672277e-6
9503337	526	9.262287676392589e-6
9503337	527	9.434638741367962e-6
9503337	528	9.279249752580654e-6
9503337	529	9.053213034349028e-6
9503337	530	8.889182026905473e-6
9503337	531	8.793361303105485e-6
9503337	532	8.728110515221488e-6
9503337	533	7.77968489273917e-6
9503337	534	6.77048501529498e-6
9503337	535	6.111597940616775e-6
9503337	536	5.7708571148396e-6
9503337	537	5.624513505608775e-6
9503337	538	5.584971404459793e-6
9503337	539	5.603670160780894e-6
9503337	540	6.524183845613152e-6
9503337	541	7.77179047872778e-6
9503337	542	8.999420970212668e-6
9503337	543	9.648961167840753e-6
9503337	544	9.688103091320954e-6
9503337	545	9.536234756524209e-6
9503337	546	9.359097930428106e-6
9503337	547	8.873689694155473e-6
9503337	548	8.469768545182887e-6
9503337	549	8.17192267277278e-6
9503337	550	8.056704245973378e-6
9503337	551	8.154505849233828e-6
9503337	552	8.435566087428015e-6
9503337	553	8.826007615425624e-6
9503337	554	1.3323357961780857e-5
9503337	555	1.6099977074190974e-5
9503337	556	1.682483525655698e-5
9503337	557	1.6557189155719243e-5
9503337	558	1.6065423551481217e-5
9503337	559	1.57026788656367e-5
9503337	560	1.5596773664583452e-5
9503337	561	1.1034639101126231e-5
9503337	562	7.508564522140659e-6
9503337	563	5.554950803343672e-6
9503337	564	4.6519189709215425e-6
9503337	565	4.341468411439564e-6
9503337	566	4.339200131653342e-6
9503337	567	4.471381998882862e-6
9503337	568	4.95575159220607e-6
9503337	569	5.8140217333857436e-6
9503337	570	6.8390791057026945e-6
9503337	571	7.80804293754045e-6
9503337	572	8.589747267251369e-6
9503337	573	9.148484423349146e-6
9503337	574	9.50873891270021e-6
9503337	575	9.65891194937285e-6
9503337	576	8.158952368830796e-6
9503337	577	5.65468508284539e-6
9503337	578	3.7609813716699136e-6
9503337	579	2.6773439003591193e-6
9503337	580	2.1420235043478897e-6
9503337	581	1.9326669189467793e-6
9503337	582	2.7434273306425894e-6
9503337	583	2.8729739369737217e-6
9503337	584	2.8147485409135697e-6
9503337	585	2.7709884307114407e-6
9503337	586	2.769745151454117e-6
9503337	587	2.7962180411122972e-6
9503337	588	2.834200131474063e-6
9503337	589	1.5133689430513186e-6
9503337	590	1.2722414339805255e-6
9503337	591	1.5594500837323721e-6
9503337	592	1.978989757844829e-6
9503337	593	2.298217395946267e-6
9503337	594	2.478975602571154e-6
9503337	595	2.5820374958129833e-6
9503337	596	2.915844106610166e-6
9503337	597	3.1460047011933057e-6
9503337	598	3.2228977033810224e-6
9503337	599	3.2127964004757814e-6
9503337	600	3.19331479659013e-6
9503337	601	3.207131840099464e-6
9503337	602	3.262840436946135e-6
9503337	603	2.866087697839248e-6
9503337	604	2.3239676920638885e-6
9503337	605	1.8166603013014537e-6
9503337	606	1.3957658211438684e-6
9503337	607	1.060322688317683e-6
9503337	608	7.956490435390151e-7
9503337	609	5.874852035958611e-7
9503337	610	4.252320024988876e-7
9503337	611	1.055093775903515e-6
9503337	612	2.522649992897641e-6
9503337	613	4.426843588589691e-6
9503337	614	6.358287464536261e-6
9503337	615	8.057660124904942e-6
9503337	616	9.325681276095565e-6
9503337	617	1.0327690688427538e-5
9503337	618	1.0785549420688767e-5
9503337	619	1.0688594556995668e-5
9503337	620	9.96479229797842e-6
9503337	621	8.920078471419401e-6
9503337	622	8.040869943215512e-6
9503337	623	7.4649556154327e-6
9503337	624	6.510351795441238e-6
9503337	625	5.661793238687096e-6
9503337	626	5.099680493003689e-6
9503337	627	4.822506525670178e-6
9503337	628	4.717507181339897e-6
9503337	629	4.698222710430855e-6
9503337	630	4.7278399506467395e-6
9503337	631	5.15269857714884e-6
9503337	632	5.981012236588867e-6
9503337	633	7.084337994456291e-6
9503337	634	8.28580141387647e-6
9503337	635	9.44828843785217e-6
9503337	636	1.0496241884538904e-5
9503337	637	1.1400091352697928e-5
9503337	638	1.2263519238331355e-5
9503337	639	1.3012789167987648e-5
9503337	640	1.3424658391159028e-5
9503337	641	1.341264487564331e-5
9503337	642	1.3112044143781532e-5
9503337	643	1.2693091775872745e-5
9503337	644	1.2283639989618678e-5
9503337	645	1.4009725418873131e-5
9503337	646	1.5025379070721101e-5
9503337	647	1.5077351235959213e-5
9503337	648	1.4648566320829559e-5
9503337	649	1.4127172107691877e-5
9503337	650	1.3695876077690627e-5
9503337	651	1.3406234756985214e-5
9503337	652	1.0457322787260637e-5
9503337	653	7.763585017528385e-6
9503337	654	6.0561073951248545e-6
9503337	655	5.166552000446245e-6
9503337	656	4.797014753421536e-6
9503337	657	4.7248759074136615e-6
9503337	658	4.810658992937533e-6
9503337	659	5.098761448607547e-6
9503337	660	5.644310931529617e-6
9503337	661	6.387243956851307e-6
9503337	662	7.148835265979869e-6
9503337	663	7.74287309468491e-6
9503337	664	8.060729669523425e-6
9503337	665	8.152647751558106e-6
9503337	666	8.143777449731715e-6
9503337	667	7.931778782221954e-6
9503337	668	7.465084308933001e-6
9503337	669	6.822066552558681e-6
9503337	670	6.124354513303842e-6
9503337	671	5.445611805043882e-6
9503337	672	4.805599928658921e-6
9503337	673	4.329533567215549e-6
9503337	674	3.3187714052473893e-6
9503337	675	2.1799944533995586e-6
9503337	676	1.4164522781356936e-6
9503337	677	1.0236609568892163e-6
9503337	678	8.513346188010473e-7
9503337	679	7.921038331915042e-7
9503337	680	5.599093242381059e-7
9503337	681	6.788684459024807e-7
9503337	682	9.855365306066233e-7
9503337	683	1.346507815469522e-6
9503337	684	1.6867705880940775e-6
9503337	685	1.97365511667158e-6
9503337	686	2.175156623707153e-6
9503337	687	2.4568764729338e-6
9503337	688	2.552891828599968e-6
9503337	689	2.4672945073689334e-6
9503337	690	2.3091729417501483e-6
9503337	691	2.1616033336613327e-6
9503337	692	2.059307689705747e-6
9503337	693	2.0087516077182954e-6
9503337	694	1.676837314334989e-6
9503337	695	1.299407585975132e-6
9503337	696	9.912056384564494e-7
9503337	697	7.58211115226004e-7
9503337	698	5.815572308165429e-7
9503337	699	4.426523219080991e-7
9503337	700	3.317828998206096e-7
9503337	701	2.439905699702649e-7
9503337	702	1.0165175581278163e-6
9503337	703	2.6399450234748656e-6
9503337	704	4.107952008780558e-6
9503337	705	4.666787390306126e-6
9503337	706	4.7124071897997055e-6
9503337	707	4.660291779146064e-6
9503337	708	4.625415385817178e-6
9503337	709	4.444617843546439e-6
9503337	710	4.257227828929899e-6
9503337	711	4.164708570897346e-6
9503337	712	4.1768962546484545e-6
9503337	713	4.265977622708306e-6
9503337	714	4.403094408189645e-6
9503337	715	3.9910933082865085e-6
9503337	716	3.544371566022164e-6
9503337	717	3.1042441150930244e-6
9503337	718	2.8133265459473478e-6
9503337	719	2.647990413606749e-6
9503337	720	2.494714181011659e-6
9503337	721	2.372243898207671e-6
9503337	722	2.712756895562052e-6
9503337	723	3.2089546948554926e-6
9503337	724	3.6594533412426244e-6
9503337	725	3.999617547378875e-6
9503337	726	4.261440153641161e-6
9503337	727	4.481262749322923e-6
9503337	728	4.686130068876082e-6
9503337	729	4.206500307191163e-6
9503337	730	3.216689719920396e-6
9503337	731	2.8101983389205998e-6
9503337	732	2.7826654331875034e-6
9503337	733	2.786888217087835e-6
9503337	734	2.7632083856587997e-6
9503337	735	2.766459374470287e-6
9503337	736	2.826661329891067e-6
9503337	737	2.93987977784127e-6
9503337	738	3.752372549570282e-6
9503337	739	4.027589511679253e-6
9503337	740	4.0257473301608115e-6
9503337	741	3.987578566011507e-6
9503337	742	3.997056865046034e-6
9503337	743	4.026793703815201e-6
9503337	744	4.04319825975108e-6
9503337	745	2.732094571911148e-6
9503337	746	1.996010723814834e-6
9503337	747	1.777062266228313e-6
9503337	748	1.7640239775573718e-6
9503337	749	1.611628249520436e-6
9503337	750	1.4031792261448572e-6
9503337	751	1.2437540135579184e-6
9503337	752	1.4405526371774613e-6
9503337	753	1.7714554587655584e-6
9503337	754	2.0723464331240393e-6
9503337	755	2.320015937584685e-6
9503337	756	2.5321201064798515e-6
9503337	757	2.725185140661779e-6
9503337	758	2.907735733970185e-6
9503337	759	2.719167923714849e-6
9503337	760	2.217105475210701e-6
9503337	761	1.6782055354269687e-6
9503337	762	1.2664181667787489e-6
9503337	763	1.008116896628053e-6
9503337	764	8.682980592311651e-7
9503337	765	8.038840064727992e-7
9503337	766	7.283892387022206e-7
9503337	767	5.483694280883356e-7
9503337	768	4.2994375348825997e-7
9503337	769	3.734013773737388e-7
9503337	770	3.4436021678629913e-7
9503337	771	3.091411713285197e-7
9503337	772	2.8206571300870564e-7
9503337	773	2.5328625952170114e-7
9503337	774	4.006658116395556e-7
9503337	775	5.581628670370264e-7
9503337	776	6.685549465146323e-7
9503337	777	6.845910434094549e-7
9503337	778	5.686214876732265e-7
9503337	779	4.289313153549301e-7
9503337	780	3.5687182275978557e-7
9503337	781	2.802060805606743e-7
9503337	782	2.2454531745097484e-7
9503337	783	1.926531325580072e-7
9503337	784	1.7840474697550235e-7
9503337	785	1.782153162821487e-7
9503337	786	1.8930899159386172e-7
9503337	787	1.2916743230562133e-7
9503337	788	7.985450878322808e-8
9503337	789	4.8268738339629635e-8
9503337	790	2.897162154624766e-8
9503337	791	1.7637272975434826e-8
9503337	792	1.1373713526552365e-8
9503337	793	8.093593351077288e-9
9503337	794	7.697174169152277e-7
9503337	795	1.7864257415567408e-6
9503337	796	2.5870690478768665e-6
9503337	797	3.0952651286497712e-6
9503337	798	3.25046198668133e-6
9503337	799	2.559477024988155e-6
9503337	800	1.8262253433931619e-6
9503337	801	1.3355625014810357e-6
9503337	802	1.0578967248875415e-6
9503337	803	9.457169767301821e-7
9503337	804	9.451463256482384e-7
9503337	805	1.0156103371627978e-6
9503337	806	1.1238658998991014e-6
9503337	807	1.2554406794151873e-6
9503337	808	1.1577967597986571e-6
9503337	809	1.088062390408595e-6
9503337	810	1.0940373158518923e-6
9503337	811	1.1481707815619302e-6
9503337	812	1.2040354704367928e-6
9503337	813	1.2578398127516266e-6
9503337	814	1.3158095271137427e-6
9503337	815	1.7688316802377813e-6
9503337	816	2.0792035684280563e-6
9503337	817	2.187679228882189e-6
9503337	818	2.084403604385443e-6
9503337	819	1.9508145214786055e-6
9503337	820	1.8612487338032224e-6
9503337	821	1.5987590131771867e-6
9503337	822	1.3034273251832929e-6
9503337	823	1.1637118859653128e-6
9503337	824	1.1216823168069823e-6
9503337	825	1.123440938499698e-6
9503337	826	1.1795045793405734e-6
9503337	827	1.283283040720562e-6
9503337	828	1.425897949047794e-6
9503337	829	2.761979430943029e-6
9503337	830	3.533645440256805e-6
9503337	831	3.981334884883836e-6
9503337	832	4.335051471571205e-6
9503337	833	4.675724539993098e-6
9503337	834	4.997072210244369e-6
9503337	835	5.260325906419894e-6
9503337	836	3.222930899937637e-6
9503337	837	2.281139359183726e-6
9503337	838	2.0239422156009823e-6
9503337	839	2.0392687929415843e-6
9503337	840	2.144058271369431e-6
9503337	841	2.280957914990722e-6
9503337	842	2.436453314658138e-6
9503337	843	3.2740110782469856e-6
9503337	844	4.314379111747257e-6
9503337	845	5.150650395080447e-6
9503337	846	5.7159036259690765e-6
9503337	847	6.086904704716289e-6
9503337	848	6.347673661366571e-6
9503337	849	6.550526904902654e-6
9503337	850	5.7538381952326745e-6
9503337	851	4.34518051406485e-6
9503337	852	3.0196747502486687e-6
9503337	853	2.0868180854449747e-6
9503337	854	1.5384645166705013e-6
9503337	855	1.2545883691927884e-6
9503337	856	1.1232366432523122e-6
9503337	857	1.5353321032307576e-6
9503337	858	1.4364111393661005e-6
9503337	859	1.282139123759407e-6
9503337	860	1.1477239922896842e-6
9503337	861	1.0347995385018294e-6
9503337	862	9.588441116648028e-7
9503337	863	9.294807910009695e-7
9503337	864	4.915969498142658e-7
9503337	865	6.028381562828145e-7
9503337	866	8.079868507593346e-7
9503337	867	9.800387488212436e-7
9503337	868	1.1054650030928315e-6
9503337	869	1.1929499805773958e-6
9503337	870	1.2498849173425697e-6
9503337	871	1.3855391216566204e-6
9503337	872	1.3575190678238869e-6
9503337	873	1.289145757255028e-6
9503337	874	1.2584245041580289e-6
9503337	875	1.2624626606339007e-6
9503337	876	1.289438159801648e-6
9503337	877	1.2824007171730045e-6
9503337	878	8.967800226855616e-7
9503337	879	5.577125534728111e-7
9503337	880	3.3594591286600917e-7
9503337	881	1.831573257504715e-7
9503337	882	9.509743392754899e-8
9503337	883	5.084806886657134e-8
9503337	884	2.8772637605811724e-8
9503337	885	8.660196044729673e-7
9503337	886	2.119736336680944e-6
9503337	887	3.3505300507385982e-6
9503337	888	4.385755801195046e-6
9503337	889	5.215073997533182e-6
9503337	890	5.877217063243734e-6
9503337	891	6.401067821570905e-6
9503337	892	6.751007731509162e-6
9503337	893	6.69096107230871e-6
9503337	894	6.4429768826812506e-6
9503337	895	6.218747785169398e-6
9503337	896	6.0880702221766114e-06
9503337	897	6.038621449988568e-6
9503337	898	6.040365860826569e-6
9503337	899	5.293427875585621e-6
9503337	900	4.548615379462717e-6
9503337	901	4.082979103259277e-6
9503337	902	3.851614565064665e-6
9503337	903	3.759185119633912e-6
9503337	904	3.7399984194053104e-6
9503337	905	3.760282879738952e-6
9503337	906	4.644571163225919e-6
9503337	907	5.751425760536222e-6
9503337	908	6.767892955394927e-6
9503337	909	7.529380127380136e-6
9503337	910	8.024257112992927e-6
9503337	911	8.324022019223776e-6
9503337	912	8.509744475304615e-6
9503337	913	8.384011380258016e-6
9503337	914	8.289422112284228e-6
9503337	915	8.1843472798937e-6
9503337	916	8.109814189083409e-6
9503337	917	8.0972413343261e-6
9503337	918	8.132738003041595e-6
9503337	919	8.196229828172363e-6
9503337	920	1.2304209121793974e-5
9503337	921	1.46787515404867e-5
9503337	922	1.5398993127746508e-5
9503337	923	1.5369203538284637e-5
9503337	924	1.5149492355703842e-5
9503337	925	1.4967660717957187e-5
9503337	926	1.4875989108986687e-5
9503337	927	9.990681974159088e-6
9503337	928	6.422578735509887e-6
9503337	929	4.605346020980505e-6
9503337	930	3.859647677018074e-6
9503337	931	3.648973688541446e-6
9503337	932	3.6703304431284778e-6
9503337	933	3.773241587623488e-6
9503337	934	4.4731373236572836e-6
9503337	935	5.714123744837707e-6
9503337	936	7.073512733768439e-6
9503337	937	8.21873800305184e-6
9503337	938	9.030238288687542e-6
9503337	939	9.533040611131582e-6
9503337	940	9.78366097115213e-6
9503337	941	9.535382559988648e-6
9503337	942	8.557698492950294e-6
9503337	943	7.127523076633224e-6
9503337	944	5.673048690368887e-6
9503337	945	4.457183422346134e-6
9503337	946	3.56089549313765e-6
9503337	947	2.8397819278325187e-6
9503337	948	3.0738285659026587e-6
9503337	949	2.6223817712889286e-6
9503337	950	2.240082721982617e-6
9503337	951	2.07134394258901e-6
9503337	952	2.0498534922808176e-6
9503337	953	2.1051998828625074e-6
9503337	954	2.1575485789071536e-6
9503337	955	1.1374391988283605e-6
9503337	956	1.0842171604963369e-6
9503337	957	1.3164775509721949e-6
9503337	958	1.4931516716387705e-6
9503337	959	1.581522383276024e-6
9503337	960	1.616494500922272e-6
9503337	961	1.5903139001238742e-6
9503337	962	1.6753700720073539e-6
9503337	963	1.6519109067303361e-6
9503337	964	1.5855054016356007e-6
9503337	965	1.5341205426011584e-6
9503337	966	1.539352069812594e-6
9503337	967	1.5705433042967343e-6
9503337	968	1.5734091221020208e-6
9503337	969	1.1451592172306846e-6
9503337	970	7.411495630549325e-7
9503337	971	4.5656938141291903e-7
9503337	972	2.65326008275224e-7
9503337	973	1.4952472326967836e-7
9503337	974	8.669653084325546e-8
9503337	975	5.218465659595495e-8
9503337	976	6.86602277255588e-7
9503337	977	1.6559895357204368e-6
9503337	978	2.628745733090909e-6
9503337	979	3.4729773688013665e-6
9503337	980	4.176170023129089e-6
9503337	981	4.759162948175799e-6
9503337	982	5.231585419096518e-6
9503337	983	5.641087682306534e-6
9503337	984	5.780482752015814e-6
9503337	985	5.774171313532861e-6
9503337	986	5.7634347285784315e-6
9503337	987	5.7973879847850185e-6
9503337	988	5.869042524864199e-6
9503337	989	5.956630047876388e-6
9503337	990	5.368473011913011e-6
9503337	991	4.716862804343691e-6
9503337	992	4.283146608941024e-6
9503337	993	4.039721261506202e-6
9503337	994	3.908457529178122e-6
9503337	995	3.842267233267194e-6
9503337	996	3.81830886908574e-6
9503337	997	4.236195309204049e-6
9503337	998	5.024816800869303e-6
9503337	999	5.948144917056197e-6
9503337	1000	6.781198862881865e-6
9503337	1001	7.409738373098662e-6
9503337	1002	7.821404324204195e-6
9503337	1003	8.065385372901801e-6
9503337	1004	8.24136077426374e-6
9503337	1005	8.239254384534433e-6
9503337	1006	8.023614100238774e-6
9503337	1007	7.099149570422014e-6
9503337	1008	5.425754807220073e-6
9503337	1009	4.038818133267341e-6
9503337	1010	3.2974669466057094e-6
9503337	1011	3.6735409594257362e-6
9503337	1012	3.898807790392311e-6
9503337	1013	4.102108505321667e-6
9503337	1014	4.364201686257729e-6
9503337	1015	4.67448398921988e-6
9503337	1016	4.998449185222853e-6
9503337	1017	5.309759671945358e-6
9503337	1018	3.843176273221616e-6
9503337	1019	2.891489884859766e-6
9503337	1020	2.5744868707988644e-6
9503337	1021	2.6209233965346357e-6
9503337	1022	2.8237366223038407e-6
9503337	1023	3.0682281249028165e-6
9503337	1024	3.2938637559709605e-6
9503337	1025	3.896738689945778e-6
9503337	1026	4.757878286909545e-6
9503337	1027	5.461868113343371e-6
9503337	1028	5.6807853070495185e-6
9503337	1029	5.4850574997544754e-6
9503337	1030	5.186803718970623e-6
9503337	1031	4.967547738488065e-6
9503337	1032	4.587334387906594e-6
9503337	1033	3.9459896470361855e-6
9503337	1034	3.2097743769554654e-6
9503337	1035	2.558342430347693e-6
9503337	1036	2.0721045075333677e-6
9503337	1037	1.7504589777672663e-6
9503337	1038	1.557545829200535e-6
9503337	1039	1.4309126754596946e-6
9503337	1040	1.1183033166162204e-6
9503337	1041	8.666096391607425e-7
9503337	1042	7.248235647239198e-7
9503337	1043	6.60852208511642e-7
9503337	1044	6.388336828422325e-7
9503337	1045	6.365442004607758e-7
9503337	1046	4.852921051679004e-7
9503337	1047	6.678717454633443e-7
9503337	1048	9.73418764260714e-7
9503337	1049	1.2484875924201333e-6
9503337	1050	1.4293234471551841e-6
9503337	1051	1.52182758483832e-6
9503337	1052	1.546923044770665e-6
9503337	1053	1.6114453273985418e-6
9503337	1054	1.4630040823249146e-6
9503337	1055	1.1775324537666165e-6
9503337	1056	9.155524480775057e-7
9503337	1057	7.272086008924816e-7
9503337	1058	6.034052830727887e-7
9503337	1059	4.906432309326192e-7
9503337	1060	2.722180170167121e-7
9503337	1061	1.3922112884756643e-7
9503337	1062	7.206337926390916e-8
9503337	1063	3.8362689025461805e-8
9503337	1064	2.1235187830370705e-8
9503337	1065	1.2631547363639584e-8
9503337	1066	8.458838074432151e-9
9503337	1067	5.799504947390233e-7
9503337	1068	1.418624719917716e-6
9503337	1069	2.1667781311407452e-6
9503337	1070	2.423010528218583e-6
9503337	1071	2.2912865915714065e-6
9503337	1072	2.1041041691205464e-6
9503337	1073	1.824949094952899e-6
9503337	1074	1.370775066789065e-6
9503337	1075	1.038118625729112e-6
9503337	1076	8.90806461484317e-7
9503337	1077	8.080373845587019e-7
9503337	1078	7.577143605885794e-7
9503337	1079	7.475858865291229e-7
9503337	1080	7.810474471625639e-7
9503337	1081	7.040729315122007e-7
9503337	1082	6.412705033653765e-7
9503337	1083	6.218798489499022e-7
9503337	1084	6.379916044352285e-7
9503337	1085	6.776401733077364e-7
9503337	1086	7.321191901610291e-7
9503337	1087	7.95805078723788e-7
9503337	1088	1.1150052614539163e-6
9503337	1089	1.5180238506218302e-6
9503337	1090	1.8653648794497713e-6
9503337	1091	2.1273144739097916e-6
9503337	1092	2.3257130123965908e-6
9503337	1093	2.489366124791559e-6
9503337	1094	2.6372429147158982e-6
9503337	1095	2.207679699495202e-6
9503337	1096	1.970043740584515e-6
9503337	1097	1.8306506035514758e-6
9503337	1098	1.579971353748988e-6
9503337	1099	1.3249998573883204e-6
9503337	1100	1.1831988331323373e-6
9503337	1101	1.1060403721785406e-6
9503337	1102	1.0728704182838555e-6
9503337	1103	1.3225386510384851e-6
9503337	1104	1.3053007705821074e-6
9503337	1105	1.1807879900516127e-6
9503337	1106	1.0991331009790883e-6
9503337	1107	1.0773196663649287e-6
9503337	1108	1.036455273606407e-6
9503337	1109	1.038689106280799e-6
9503337	1110	7.088391953402606e-7
9503337	1111	6.89291880462406e-7
9503337	1112	8.161808295881201e-7
9503337	1113	9.692394087323919e-7
9503337	1114	9.300360375164018e-7
9503337	1115	6.514409847113711e-7
9503337	1116	5.071894406682986e-7
9503337	1117	5.499819053511601e-7
9503337	1118	6.198839059834427e-7
9503337	1119	6.917180144228041e-7
9503337	1120	7.757245157336001e-7
9503337	1121	8.79136962339544e-7
9503337	1122	1.0005580861616181e-6
9503337	1123	1.1361873930582078e-6
9503337	1124	9.794853212952148e-7
9503337	1125	6.939979471098923e-7
9503337	1126	4.6607624426542316e-7
9503337	1127	3.392821383840783e-7
9503337	1128	2.8537903062897385e-7
9503337	1129	2.707656108213996e-7
9503337	1130	2.7586051487560326e-7
9503337	1131	2.4899620143514767e-7
9503337	1132	1.9128040662508283e-7
9503337	1133	1.6455270213100448e-7
9503337	1134	1.591886444884949e-7
9503337	1135	1.6207636122089752e-7
9503337	1136	1.577596009383342e-7
9503337	1137	1.4979941909132322e-7
9503337	1138	1.4775675083456008e-7
9503337	1139	1.8147736113860446e-7
9503337	1140	1.7453311329518328e-7
9503337	1141	1.595173273472028e-7
9503337	1142	1.362417094696866e-7
9503337	1143	1.2513451963513944e-7
9503337	1144	1.260829236571226e-7
9503337	1145	1.381890655238749e-7
9503337	1146	1.4134108994312555e-7
9503337	1147	1.4872385634134844e-7
9503337	1148	1.6386341883389832e-7
9503337	1149	1.8466678852746554e-7
9503337	1150	2.08852682703764e-7
9503337	1151	2.3489519662689418e-7
9503337	1152	1.5930154972920718e-7
9503337	1153	8.534762940826113e-8
9503337	1154	4.2462541927079656e-8
9503337	1155	2.187854519775101e-8
9503337	1156	1.3234465079392521e-8
9503337	1157	1.0589309873410002e-8
9503337	1158	9.145005641642001e-9
9503337	1159	2.58486636539601e-7
9503337	1160	5.528024189516145e-7
9503337	1161	8.154725605891144e-7
9503337	1162	9.824723292695126e-7
9503337	1163	1.0742303402366815e-6
9503337	1164	1.1569707112357719e-6
9503337	1165	1.2458541505111498e-6
9503337	1166	1.294625008085859e-6
9503337	1167	1.2976872767467285e-6
9503337	1168	1.3259647175800637e-6
9503337	1169	1.4048126786292414e-6
9503337	1170	1.5278313867383986e-6
9503337	1171	1.6801194533400121e-6
9503337	1172	1.8486072121959296e-6
9503337	1173	1.6806436633487465e-6
9503337	1174	1.5297943036785e-6
9503337	1175	1.4549133311447804e-6
9503337	1176	1.4140330222289776e-6
9503337	1177	1.3887836303183576e-6
9503337	1178	1.3487901924236212e-6
9503337	1179	1.2924485872645164e-6
9503337	1180	1.6504289988006349e-6
9503337	1181	2.0341785784694366e-6
9503337	1182	2.358945721425698e-6
9503337	1183	2.627282128742081e-6
9503337	1184	2.86277736449847e-6
9503337	1185	3.0729834179510362e-6
9503337	1186	3.2182706490857527e-6
9503337	1187	3.15835973196954e-6
9503337	1188	3.1048878099682042e-6
9503337	1189	3.0820876872894587e-6
9503337	1190	3.116953621429275e-6
9503337	1191	3.2068139717011945e-6
9503337	1192	3.335022711326019e-6
9503337	1193	3.4846277685574023e-6
9503337	1194	6.072260475775693e-6
9503337	1195	7.341939181060297e-6
9503337	1196	7.79000129114138e-6
9503337	1197	7.981134331203066e-6
9503337	1198	8.143431841745041e-6
9503337	1199	8.334140147781e-6
9503337	1200	8.5509300333797e-6
9503337	1201	5.449610853247577e-6
9503337	1202	3.8974812923697755e-6
9503337	1203	3.5314462820679182e-6
9503337	1204	3.633963615357061e-6
9503337	1205	3.846704657917144e-6
9503337	1206	4.042268756165868e-6
9503337	1207	4.192406322545139e-6
9503337	1208	5.09225810674252e-6
9503337	1209	6.262334864004515e-6
9503337	1210	7.191036274889484e-6
9503337	1211	7.762348104733974e-6
9503337	1212	8.069543582678307e-6
9503337	1213	8.232280379161239e-6
9503337	1214	8.322724170284346e-6
9503337	1215	7.398265097435797e-6
9503337	1216	5.741324457630981e-6
9503337	1217	4.09945278079249e-6
9503337	1218	2.87609464066918e-6
9503337	1219	2.1081013983348384e-06
9503337	1220	1.679411752775195e-6
9503337	1221	1.4616801990996464e-6
9503337	1222	1.9433136912994087e-6
9503337	1223	1.8011055544775445e-6
9503337	1224	1.625794197934738e-6
9503337	1225	1.5121568139875308e-6
9503337	1226	1.443935389033868e-6
9503337	1227	1.4149449043543427e-6
9503337	1228	1.4150962215353502e-6
9503337	1229	7.409495310639613e-7
9503337	1230	8.222299925364496e-7
9503337	1231	1.088038743546349e-6
9503337	1232	1.3205940376792569e-6
9503337	1233	1.4702917496833834e-6
9503337	1234	1.5428795450134203e-6
9503337	1235	1.569633582221286e-6
9503337	1236	1.723320906421577e-6
9503337	1237	1.7611827161090332e-6
9503337	1238	1.7490855270807515e-6
9503337	1239	1.7594172732060542e-6
9503337	1240	1.8068515146296704e-6
9503337	1241	1.8785858628689311e-6
9503337	1242	1.9378821889404207e-6
9503337	1243	1.5529036545558483e-6
9503337	1244	1.103771637644968e-6
9503337	1245	7.435319844262267e-7
9503337	1246	4.867944767283916e-7
9503337	1247	3.108091277681524e-7
9503337	1248	1.922786623254069e-7
9503337	1249	1.1478498151973326e-7
9503337	1250	1.1932147572224494e-6
9503337	1251	3.0013443392817862e-6
9503337	1252	4.847488526138477e-6
9503337	1253	6.373362793965498e-6
9503337	1254	7.501005711674225e-6
9503337	1255	8.287455784738995e-6
9503337	1256	8.750927008804865e-6
9503337	1257	9.126854820351582e-6
9503337	1258	9.100815077545121e-6
9503337	1259	8.830038495943882e-6
9503337	1260	8.567410077375825e-6
9503337	1261	8.2224560173926875e-06
9503337	1262	7.908905899967067e-6
9503337	1263	7.725803698122036e-6
9503337	1264	6.820006547059165e-6
9503337	1265	5.8927103054884356e-6
9503337	1266	5.28536293131765e-6
9503337	1267	4.9700815907272045e-6
9503337	1268	4.8298229557985906e-6
9503337	1269	4.782036285178037e-6
9503337	1270	4.788906153407879e-6
9503337	1271	5.677329681930132e-6
9503337	1272	6.850266345281852e-6
9503337	1273	7.993533472472336e-6
9503337	1274	8.862830327416304e-6
9503337	1275	9.432697879674379e-6
9503337	1276	9.793194294616114e-6
9503337	1277	1.0048894182546064e-5
9503337	1278	1.0000812835642137e-5
9503337	1279	9.990974831453059e-6
9503337	1280	9.885603503789753e-6
9503337	1281	9.64530227065552e-6
9503337	1282	9.306245374318678e-6
9503337	1283	8.966851055447478e-6
9503337	1284	8.730039553483948e-6
9503337	1285	1.2217724361107685e-5
9503337	1286	1.4492214177153073e-5
9503337	1287	1.5456284018000588e-5
9503337	1288	1.5727555364719592e-5
9503337	1289	1.5730880477349274e-5
9503337	1290	1.5696778064011596e-5
9503337	1291	1.574161979078781e-5
9503337	1292	1.1165890100528486e-5
9503337	1293	7.582538728456711e-6
9503337	1294	5.5925356718944386e-6
9503337	1295	4.673035618907306e-6
9503337	1296	4.342695774539607e-6
9503337	1297	4.561058631225023e-6
9503337	1298	5.2215473260730505e-6
9503337	1299	6.673917141597485e-6
9503337	1300	8.40561551740393e-6
9503337	1301	9.804613000596873e-6
9503337	1302	1.0738200217019767e-5
9503337	1303	1.1353321497153956e-5
9503337	1304	1.1806916518253274e-5
9503337	1305	1.2191871064715087e-5
9503337	1306	1.1878160876221955e-5
9503337	1307	1.0589421435724944e-5
9503337	1308	8.75254499987932e-6
9503337	1309	6.915893663972383e-6
9503337	1310	5.405498086474836e-6
9503337	1311	4.309355063014664e-6
9503337	1312	3.581132887120475e-6
9503337	1313	4.264417839294765e-6
9503337	1314	4.08338109991746e-6
9503337	1315	3.3607602745178156e-6
9503337	1316	2.6410223199491156e-6
9503337	1317	1.9108331343886675e-6
9503337	1318	1.5077052921697032e-6
9503337	1319	1.3723474694415927e-6
9503337	1320	6.983792673054268e-7
9503337	1321	7.781650310789701e-7
9503337	1322	1.080489028026932e-6
9503337	1323	1.4018462479725713e-6
9503337	1324	1.687793428573059e-6
9503337	1325	1.930331109178951e-6
9503337	1326	2.1330845356715145e-6
9503337	1327	2.533810175009421e-6
9503337	1328	2.781089278869331e-6
9503337	1329	2.7257590318185976e-6
9503337	1330	2.3864517970650923e-6
9503337	1331	1.971399569811183e-6
9503337	1332	1.7230969433512655e-6
9503337	1333	1.6398515754190157e-6
9503337	1334	1.3099718216835754e-6
9503337	1335	9.788307124836138e-7
9503337	1336	7.106442581061856e-7
9503337	1337	5.065645041213429e-7
9503337	1338	3.5509023632585013e-7
9503337	1339	2.443706534904777e-7
9503337	1340	1.648756864369716e-7
9503337	1341	9.404725460626651e-7
9503337	1342	2.3760408112138975e-6
9503337	1343	3.96778887079563e-6
9503337	1344	5.384726591728395e-6
9503337	1345	6.500210020021768e-6
9503337	1346	7.315725270018447e-6
9503337	1347	7.889328117016703e-6
9503337	1348	8.399810212722514e-6
9503337	1349	8.543061994714662e-6
9503337	1350	8.38609594211448e-6
9503337	1351	8.147741027642041e-6
9503337	1352	7.965106306073721e-6
9503337	1353	7.87378849054221e-6
9503337	1354	7.856183401599992e-6
9503337	1355	7.152373200369766e-6
9503337	1356	6.323099569272017e-6
9503337	1357	5.734954356739763e-6
9503337	1358	5.389926172938431e-6
9503337	1359	5.203210548643256e-6
9503337	1360	5.100459929963108e-6
9503337	1361	5.043764303991338e-6
9503337	1362	5.393158062361181e-6
9503337	1363	6.1469399952329695e-6
9503337	1364	7.144717983464943e-6
9503337	1365	8.175757102435455e-6
9503337	1366	8.80128482094733e-6
9503337	1367	8.603023161413148e-6
9503337	1368	7.971299964992795e-6
9503337	1369	7.5384919000498485e-6
9503337	1370	7.0975620474200696e-6
9503337	1371	6.667025900242152e-6
9503337	1372	6.365523404383566e-6
9503337	1373	6.23105006525293e-6
9503337	1374	6.232723990251543e-6
9503337	1375	6.318375199043658e-6
9503337	1376	7.920392818050459e-6
9503337	1377	8.748049367568456e-6
9503337	1378	8.867037649906706e-6
9503337	1379	8.663912012707442e-6
9503337	1380	8.364882887690328e-6
9503337	1381	8.089293260127306e-6
9503337	1382	7.898514922999311e-6
9503337	1383	5.6614076129335444e-6
9503337	1384	4.01678471462219e-6
9503337	1385	3.208731868653558e-6
9503337	1386	2.9345799248403637e-6
9503337	1387	2.93960533781501e-6
9503337	1388	3.076241910093813e-6
9503337	1389	3.263264261477161e-6
9503337	1390	3.640155455286731e-6
9503337	1391	4.21823597207549e-6
9503337	1392	4.870046723226551e-6
9503337	1393	5.463664365379373e-6
9503337	1394	5.9271324062137865e-6
9503337	1395	6.245945769478567e-6
9503337	1396	6.439175649575191e-6
9503337	1397	6.576187388418475e-6
9503337	1398	6.816889253968839e-6
9503337	1399	6.426626441680128e-6
9503337	1400	5.459870862978278e-6
9503337	1401	4.4075463847548235e-6
9503337	1402	3.5452160318527604e-6
9503337	1403	2.931116341642337e-6
9503337	1404	2.566778903201339e-6
9503337	1405	2.0169632080069277e-6
9503337	1406	1.5397480410683784e-6
9503337	1407	1.2171067282906733e-6
9503337	1408	1.0218309398624115e-6
9503337	1409	8.87819965100789e-7
9503337	1410	7.531255050707841e-7
9503337	1411	4.796042958332691e-7
9503337	1412	5.576533226303582e-7
9503337	1413	7.272022344295692e-7
9503337	1414	8.483538636028243e-7
9503337	1415	9.217453680321341e-7
9503337	1416	9.708097650218406e-7
9503337	1417	1.0087046575790737e-6
9503337	1418	1.1213534207854536e-6
9503337	1419	1.1214448250029818e-6
9503337	1420	1.0327139534638263e-6
9503337	1421	8.957975978773902e-7
9503337	1422	7.488076221306983e-7
9503337	1423	6.606536544495611e-7
9503337	1424	6.253138735701214e-7
9503337	1425	4.379603524284903e-7
9503337	1426	2.763317183962499e-7
9503337	1427	1.7176562039367127e-7
9503337	1428	1.0842862252502528e-7
9503337	1429	6.917012740359496e-8
9503337	1430	4.311596768502568e-8
9503337	1431	2.695369616390053e-8
9503337	1432	7.250860676322191e-7
9503337	1433	1.2762131973431678e-6
9503337	1434	1.4404770354303764e-6
9503337	1435	1.5009243270469597e-6
9503337	1436	1.5247227338477387e-6
9503337	1437	1.361893168905226e-6
9503337	1438	1.1415019116611802e-6
9503337	1439	9.429907663616177e-7
9503337	1440	7.692245844737045e-7
9503337	1441	6.568544108631613e-7
9503337	1442	6.100522114138585e-7
9503337	1443	6.158913947729161e-7
9503337	1444	6.591035344172269e-7
9503337	1445	7.282056344593002e-7
9503337	1446	6.71769043947279e-7
9503337	1447	6.360324960041908e-7
9503337	1448	6.447723990277154e-7
9503337	1449	6.843848723292467e-7
9503337	1450	7.416491030198813e-7
9503337	1451	8.080711495495052e-7
9503337	1452	8.78882133292791e-7
9503337	1453	1.2159305242676055e-6
9503337	1454	1.6444513448732323e-6
9503337	1455	2.016297912632581e-6
9503337	1456	2.2958515728532802e-6
9503337	1457	2.5059678137040464e-6
9503337	1458	2.670256208148203e-6
9503337	1459	2.808062390613486e-6
9503337	1460	2.3002767193247564e-6
9503337	1461	1.4877062994855805e-6
9503337	1462	1.3304641015565721e-6
9503337	1463	1.582826712365204e-6
9503337	1464	1.915489292514394e-6
9503337	1465	2.199675009251223e-6
9503337	1466	2.3598640837008134e-6
9503337	1467	2.109680735884467e-6
9503337	1468	2.173699840568588e-6
9503337	1469	1.8813667566064396e-6
9503337	1470	1.6404139842052246e-6
9503337	1471	1.4978326134951203e-6
9503337	1472	1.4470086853179964e-6
9503337	1473	1.3936578397988342e-6
9503337	1474	1.351342234556796e-6
9503337	1475	9.284759130423481e-7
9503337	1476	8.615841693426773e-7
9503337	1477	8.803001492196927e-7
9503337	1478	8.58186183450016e-7
9503337	1479	8.067336807471293e-7
9503337	1480	7.501736831727612e-7
9503337	1481	7.047252665870474e-7
9503337	1482	8.597781970820506e-7
9503337	1483	1.0296377013219171e-6
9503337	1484	1.135888396675e-6
9503337	1485	1.2195901035738643e-6
9503337	1486	1.295093852604623e-6
9503337	1487	1.3887951126889675e-6
9503337	1488	1.510165475337999e-6
9503337	1489	1.309459094045451e-6
9503337	1490	9.620399623599951e-7
9503337	1491	6.743811695741897e-7
9503337	1492	4.922374614579894e-7
9503337	1493	3.679257645217149e-7
9503337	1494	2.5585106300241023e-7
9503337	1495	1.9490389036036504e-7
9503337	1496	1.4528148994941148e-7
9503337	1497	1.0143328665890294e-7
9503337	1498	7.563342308003485e-8
9503337	1499	6.079658021462819e-8
9503337	1500	5.508384504082642e-8
9503337	1501	5.582272777360231e-8
9503337	1502	6.043590161652901e-8
9503337	1503	7.930599110750336e-8
9503337	1504	1.4146885973786993e-7
9503337	1505	2.0188389271424967e-7
9503337	1506	2.5117537916230503e-7
9503337	1507	2.9193870432209224e-7
9503337	1508	3.278350391155982e-7
9503337	1509	3.6138027326160227e-7
9503337	1510	4.081995541582728e-7
9503337	1511	4.054407440889918e-7
9503337	1512	3.963497476888733e-7
9503337	1513	4.0087422803480877e-7
9503337	1514	4.172491685494606e-7
9503337	1515	4.3939232341472234e-7
9503337	1516	4.6333886416505266e-7
9503337	1517	3.308928739897965e-7
9503337	1518	2.128525125044689e-7
9503337	1519	1.3047065294813365e-7
9503337	1520	7.761157405639096e-8
9503337	1521	4.285525889713426e-8
9503337	1522	2.2861714299438063e-8
9503337	1523	1.439950381154631e-8
9503337	1524	5.798760867037345e-7
9503337	1525	1.1578260910027893e-6
9503337	1526	1.495761011938157e-6
9503337	1527	1.6939818578975974e-6
9503337	1528	1.8587477370601846e-6
9503337	1529	2.036796104221139e-6
9503337	1530	2.2416743377107196e-6
9503337	1531	2.3611985398019897e-6
9503337	1532	2.141396862498368e-6
9503337	1533	1.66956613156799e-6
9503337	1534	1.3158208957975148e-6
9503337	1535	1.1271417861280497e-6
9503337	1536	1.0111019719261094e-6
9503337	1537	9.527123552288685e-7
9503337	1538	7.357956519626896e-7
9503337	1539	6.116671897871129e-7
9503337	1540	5.815877557324711e-7
9503337	1541	6.050342449270829e-7
9503337	1542	6.108751335887064e-7
9503337	1543	5.551693220695597e-7
9503337	1544	5.030420311413764e-7
9503337	1545	6.661094857918215e-7
9503337	1546	8.334864673997799e-7
9503337	1547	9.645949603509507e-7
9503337	1548	1.0188251735598897e-6
9503337	1549	9.983709787775297e-7
9503337	1550	9.444086686016817e-7
9503337	1551	9.520829848952417e-7
9503337	1552	9.448706919101824e-7
9503337	1553	9.848449735727627e-7
9503337	1554	1.063650188370957e-6
9503337	1555	1.1758097571146209e-6
9503337	1556	1.3145904631528538e-6
9503337	1557	1.473359702686139e-6
9503337	1558	1.6074775430752197e-6
9503337	1559	3.002023959197686e-6
9503337	1560	3.5235075301898178e-6
9503337	1561	3.6499861835181946e-6
9503337	1562	3.731026026798645e-6
9503337	1563	3.875387392326957e-6
9503337	1564	4.07962079407298e-6
9503337	1565	4.316395916248439e-6
9503337	1566	2.596664216980571e-6
9503337	1567	1.7947813830687664e-6
9503337	1568	1.5985193613232695e-6
9503337	1569	1.6219577219089842e-6
9503337	1570	1.7218436596522224e-6
9503337	1571	1.8537268715590471e-6
9503337	1572	1.9865005924657453e-6
9503337	1573	2.6345139758632286e-6
9503337	1574	3.3818159863585606e-6
9503337	1575	3.9563115024066065e-6
9503337	1576	4.354097654868383e-6
9503337	1577	4.655820703192148e-6
9503337	1578	4.924844233755721e-6
9503337	1579	5.190020601730794e-6
9503337	1580	4.423316113388864e-6
9503337	1581	3.0968058126745746e-6
9503337	1582	2.004482894335524e-6
9503337	1583	1.3374888112593908e-6
9503337	1584	9.949451396096265e-7
9503337	1585	8.45405850213865e-7
9503337	1586	7.975762628120719e-7
9503337	1587	1.1544110520844697e-6
9503337	1588	1.1109655133623164e-6
9503337	1589	1.0545041959630908e-6
9503337	1590	1.0432881936139893e-6
9503337	1591	1.058477209880948e-6
9503337	1592	1.083369284060609e-6
9503337	1593	1.1100879646619433e-6
9503337	1594	5.945476004853845e-7
9503337	1595	7.039847105261288e-7
9503337	1596	9.342742828266637e-7
9503337	1597	1.1181588206454762e-6
9503337	1598	1.2353846159385284e-6
9503337	1599	1.303929593632347e-6
9503337	1600	1.3398459941527108e-6
9503337	1601	1.4808772448304808e-6
9503337	1602	1.497842504250002e-6
9503337	1603	1.465675154577184e-6
9503337	1604	1.4549467550750705e-6
9503337	1605	1.4772427903153584e-6
9503337	1606	1.5186056998572894e-6
9503337	1607	1.5624070783815114e-6
9503337	1608	1.2215115248181974e-6
9503337	1609	8.434355436293117e-7
9503337	1610	5.481909965965315e-7
9503337	1611	3.430764365930372e-7
9503337	1612	2.0789867960502306e-7
9503337	1613	1.2167789975592314e-7
9503337	1614	6.957521492267915e-8
9503337	1615	1.108665287574695e-6
9503337	1616	2.728875642787898e-6
9503337	1617	4.284969236323377e-6
9503337	1618	5.5064815569494385e-6
9503337	1619	6.4207679315586574e-6
9503337	1620	7.007537078607129e-6
9503337	1621	7.3119631451845635e-6
9503337	1622	7.417207143589621e-6
9503337	1623	7.173908215918345e-6
9503337	1624	6.833129646111047e-6
9503337	1625	6.432782811316429e-6
9503337	1626	6.2447898017126136e-6
9503337	1627	6.2401077229878865e-6
9503337	1628	6.3471779867541045e-6
9503337	1629	5.679136847902555e-6
9503337	1630	4.974823241354898e-6
9503337	1631	4.5410874918161426e-6
9503337	1632	4.343576165410923e-6
9503337	1633	4.291073764761677e-6
9503337	1634	4.31690432378673e-6
9503337	1635	4.377317054604646e-6
9503337	1636	5.303999387251679e-6
9503337	1637	6.4908886088232975e-6
9503337	1638	7.62641911933315e-6
9503337	1639	8.51490767672658e-6
9503337	1640	9.117995432461612e-6
9503337	1641	9.493994184595067e-6
9503337	1642	9.728422810439952e-6
9503337	1643	9.614771443011705e-6
9503337	1644	9.518644219497219e-6
9503337	1645	9.386949386680499e-6
9503337	1646	8.358889317605644e-6
9503337	1647	7.734704922768287e-6
9503337	1648	7.4747390499396715e-6
9503337	1649	7.473144250980113e-6
9503337	1650	1.2060609151376411e-5
9503337	1651	1.5068465472722892e-5
9503337	1652	1.6425889043603092e-5
9503337	1653	1.6915138985496014e-5
9503337	1654	1.704249734757468e-5
9503337	1655	1.7043837942765094e-5
9503337	1656	1.7056949218385853e-5
9503337	1657	1.1504159374453593e-5
9503337	1658	7.646544872841332e-6
9503337	1659	5.898759354749927e-6
9503337	1660	5.3601993386109825e-6
9503337	1661	5.36278366780607e-6
9503337	1662	5.5554223763465416e-6
9503337	1663	5.777005753770936e-6
9503337	1664	6.817527719249483e-6
9503337	1665	8.548123332730029e-6
9503337	1666	1.0357006431149784e-5
9503337	1667	1.1813304809038527e-5
9503337	1668	1.279851403523935e-5
9503337	1669	1.3327347915037535e-5
9503337	1670	1.355567201244412e-5
9503337	1671	1.2930960110679734e-5
9503337	1672	1.1282631930953357e-5
9503337	1673	9.109251550398767e-6
9503337	1674	7.0114597292558756e-6
9503337	1675	5.339798462955514e-6
9503337	1676	4.159540367254522e-6
9503337	1677	3.3936992167582503e-6
9503337	1678	3.973555521952221e-6
9503337	1679	3.7112949939910322e-6
9503337	1680	3.295167516625952e-6
9503337	1681	2.936777718787198e-6
9503337	1682	2.548389375078841e-6
9503337	1683	2.241200490971096e-6
9503337	1684	2.0839745502598817e-6
9503337	1685	1.0682840638764901e-6
9503337	1686	1.0313952998330933e-6
9503337	1687	1.3273260037749424e-6
9503337	1688	1.6230995925070602e-6
9503337	1689	1.8426488850309397e-6
9503337	1690	2.008997626035125e-6
9503337	1691	2.15535874303896e-6
9503337	1692	2.527634251237032e-6
9503337	1693	2.791076212815824e-6
9503337	1694	2.920672841355554e-6
9503337	1695	2.991468136315234e-6
9503337	1696	2.994653186760843e-6
9503337	1697	2.9931613880762598e-6
9503337	1698	3.027636012120638e-6
9503337	1699	2.6314653496228857e-6
9503337	1700	2.124599404851324e-6
9503337	1701	1.6645731193420943e-6
9503337	1702	1.2857052524850587e-6
9503337	1703	9.813570613914635e-7
9503337	1704	7.37705875053507e-7
9503337	1705	5.434885679278523e-7
9503337	1706	1.1686358902807115e-6
9503337	1707	2.589791620266624e-6
9503337	1708	4.37068092651316e-6
9503337	1709	6.06843241257593e-6
9503337	1710	7.400902632070938e-6
9503337	1711	8.31630859465804e-6
9503337	1712	8.912871635402553e-6
9503337	1713	9.477172170591075e-6
9503337	1714	9.761284673004411e-6
9503337	1715	9.79227388597792e-6
9503337	1716	9.741181202116422e-6
9503337	1717	8.994610652734991e-6
9503337	1718	7.254952379298629e-6
9503337	1719	5.524418611457804e-6
9503337	1720	4.045277819386683e-6
9503337	1721	3.260483254052815e-6
9503337	1722	2.9961915970488917e-6
9503337	1723	3.0125713692541467e-6
9503337	1724	3.168207513226662e-6
9503337	1725	3.3936432828340912e-6
9503337	1726	3.6533708680508425e-6
9503337	1727	4.3137656575709116e-6
9503337	1728	5.359207079891348e-6
9503337	1729	6.61362810205901e-6
9503337	1730	7.869451110309456e-6
9503337	1731	8.985261047200765e-6
9503337	1732	9.906616469379514e-6
9503337	1733	1.0641299923008773e-5
9503337	1734	1.1314155926811509e-5
9503337	1735	1.1750922567443922e-5
9503337	1736	1.1644781807262916e-5
9503337	1737	1.0922225555987097e-5
9503337	1738	1.0047024261439219e-5
9503337	1739	9.292757567891385e-6
9503337	1740	8.760372111282777e-6
9503337	1741	9.582723578205332e-6
9503337	1742	9.497282007941976e-6
9503337	1743	8.827347301121335e-6
9503337	1744	8.00273301138077e-6
9503337	1745	7.286262189154513e-6
9503337	1746	6.803819815104362e-6
9503337	1747	6.572079200850567e-6
9503337	1748	4.756804628414102e-6
9503337	1749	3.4898300782515435e-6
9503337	1750	2.8960664621990873e-6
9503337	1751	2.7217690785619197e-6
9503337	1752	2.766757461358793e-6
9503337	1753	2.915215645771241e-6
9503337	1754	3.0958285606175195e-6
9503337	1755	3.415751052671112e-6
9503337	1756	3.862748144456418e-6
9503337	1757	4.285961495043011e-6
9503337	1758	4.563371930998983e-6
9503337	1759	4.663227173296036e-6
9503337	1760	4.630282546713715e-6
9503337	1761	4.537996574072167e-6
9503337	1762	4.210343831800856e-6
9503337	1763	3.3892554256453877e-6
9503337	1764	2.549120381445391e-6
9503337	1765	1.9569135929486947e-6
9503337	1766	1.5873449683567742e-6
9503337	1767	1.3367257452046033e-6
9503337	1768	1.1132773352073855e-6
9503337	1769	8.876507990862592e-7
9503337	1770	6.097754408074252e-7
9503337	1771	4.4791818254452664e-7
9503337	1772	3.7502590544136183e-7
9503337	1773	3.4757164257825934e-7
9503337	1774	3.408825364203949e-7
9503337	1775	3.4380812508061354e-7
9503337	1776	3.0799830597061373e-7
9503337	1777	4.730684963760723e-7
9503337	1778	6.158647352094704e-7
9503337	1779	6.852246769994963e-7
9503337	1780	7.191457029875892e-7
9503337	1781	7.470838454537443e-7
9503337	1782	7.793462373228977e-7
9503337	1783	8.616748345957603e-7
9503337	1784	8.521881227352424e-7
9503337	1785	8.048988888731401e-7
9503337	1786	7.723718340457708e-7
9503337	1787	7.688900609537086e-7
9503337	1788	7.540706974396016e-7
9503337	1789	7.438117108904407e-7
9503337	1790	5.192562184674898e-7
9503337	1791	3.249480755584955e-7
9503337	1792	1.9981143850600347e-7
9503337	1793	1.2270616878140572e-7
9503337	1794	7.495678033819786e-8
9503337	1795	4.628067529210966e-8
9503337	1796	2.9703983273066115e-8
9503337	1797	8.18683020042954e-7
9503337	1798	1.924527623486938e-6
9503337	1799	2.72499596576381e-6
9503337	1800	2.871859351216699e-6
9503337	1801	2.468778802722227e-6
9503337	1802	1.9948877252318198e-6
9503337	1803	1.6912553064685198e-6
9503337	1804	1.5178651437963708e-6
9503337	1805	1.4094771358941216e-6
9503337	1806	1.3735882475884864e-6
9503337	1807	1.4031296586836106e-6
9503337	1808	1.478695594414603e-6
9503337	1809	1.5843529581616167e-6
9503337	1810	1.7105247707149829e-6
9503337	1811	1.528454390609113e-6
9503337	1812	1.3685479416380986e-6
9503337	1813	1.3050192819719086e-6
9503337	1814	1.307422849095019e-6
9503337	1815	1.3250373740447685e-6
9503337	1816	1.3258113540359773e-6
9503337	1817	1.2412756404955871e-6
9503337	1818	1.4304177966550924e-6
9503337	1819	1.6688417190380278e-6
9503337	1820	1.8632980527399923e-6
9503337	1821	2.021586851697066e-6
9503337	1822	2.167614638892701e-6
9503337	1823	2.3164191134128487e-6
9503337	1824	2.472411324561108e-6
9503337	1825	2.0937243334628874e-6
9503337	1826	1.4445367924054153e-6
9503337	1827	1.3947872048447607e-6
9503337	1828	1.7603964579393505e-6
9503337	1829	2.2136682673590258e-6
9503337	1830	2.5968820409616455e-6
9503337	1831	2.8812278287659865e-6
9503337	1832	3.087885716013261e-6
9503337	1833	3.995717179350322e-6
9503337	1834	4.229815658618463e-6
9503337	1835	4.133107267989544e-6
9503337	1836	4.002920832135715e-6
9503337	1837	3.933437710657017e-6
9503337	1838	3.926374120055698e-6
9503337	1839	3.960590220231097e-6
9503337	1840	2.7980838694929844e-6
9503337	1841	2.325205741726677e-6
9503337	1842	2.380761998210801e-6
9503337	1843	2.6135141979466425e-6
9503337	1844	2.8367717277433258e-6
9503337	1845	2.9768416425213218e-6
9503337	1846	3.0354228783835424e-6
9503337	1847	3.1780330118635902e-6
9503337	1848	2.7711184884537943e-6
9503337	1849	2.318091674169409e-6
9503337	1850	2.014072606471018e-6
9503337	1851	1.9050542050536023e-6
9503337	1852	1.6748239204389392e-6
9503337	1853	1.4684956113342196e-6
9503337	1854	1.118769432650879e-6
9503337	1855	7.801745027791185e-7
9503337	1856	5.457372935779858e-7
9503337	1857	4.154449015913997e-7
9503337	1858	3.5803984133053746e-7
9503337	1859	3.438351825479913e-7
9503337	1860	3.530238075200032e-7
9503337	1861	3.270566253377183e-7
9503337	1862	2.431845587125281e-7
9503337	1863	1.9078706259278988e-7
9503337	1864	1.57125057853591e-7
9503337	1865	1.289889581812531e-7
9503337	1866	1.1246878983683928e-7
9503337	1867	1.0735228528346852e-7
9503337	1868	1.1413454359399111e-7
9503337	1869	1.5898433503025444e-7
9503337	1870	1.6895019427920488e-7
9503337	1871	1.7055070600235922e-7
9503337	1872	1.7785032468964346e-7
9503337	1873	1.9315912425099668e-7
9503337	1874	2.1443034370349778e-7
9503337	1875	2.3306222374230856e-7
9503337	1876	2.0472913320190855e-7
9503337	1877	1.8400179158106766e-7
9503337	1878	1.813066177192013e-7
9503337	1879	1.791088806157859e-7
9503337	1880	1.737703314574901e-7
9503337	1881	1.694007778496598e-7
9503337	1882	1.0689222307291857e-7
9503337	1883	6.26145890691987e-8
9503337	1884	3.81021294515449e-8
9503337	1885	2.4938875853308673e-8
9503337	1886	1.7885485092961062e-8
9503337	1887	1.422351303403957e-8
9503337	1888	1.2391296877467539e-8
9503337	1889	4.991363766748691e-7
9503337	1890	1.1434265161369694e-6
9503337	1891	1.6910008753256989e-6
9503337	1892	2.059202415694017e-6
9503337	1893	2.2415276816900587e-6
9503337	1894	2.250757461297326e-6
9503337	1895	2.2496399196825223e-6
9503337	1896	2.180567662435351e-6
9503337	1897	2.010589923884254e-6
9503337	1898	1.6344858977390686e-6
9503337	1899	1.3739299902226776e-6
9503337	1900	1.2694821407421841e-6
9503337	1901	1.2725467968266457e-6
9503337	1902	1.347779516436276e-6
9503337	1903	1.2227687875565607e-6
9503337	1904	1.1472841379145393e-6
9503337	1905	1.1552070873221965e-6
9503337	1906	1.2161466429461143e-6
9503337	1907	1.3036797099630348e-6
9503337	1908	1.4027057204657467e-6
9503337	1909	1.5040255902931676e-6
9503337	1910	2.105087332893163e-6
9503337	1911	2.7560208764043637e-6
9503337	1912	3.2172717965295305e-6
9503337	1913	3.153125135213486e-6
9503337	1914	2.7785465590568492e-6
9503337	1915	2.488842483217013e-6
9503337	1916	2.1512757939490257e-6
9503337	1917	1.8122282199328765e-6
9503337	1918	1.6726785361242946e-6
9503337	1919	1.682395009083848e-6
9503337	1920	1.7985172462431365e-6
9503337	1921	1.9821854948531836e-6
9503337	1922	2.2019169136910932e-6
9503337	1923	2.4381413368246285e-6
9503337	1924	4.5532037802331615e-6
9503337	1925	5.681900802301243e-6
9503337	1926	6.19283764535794e-6
9503337	1927	6.5182653088413645e-6
9503337	1928	6.819630925747333e-6
9503337	1929	7.126624041120522e-6
9503337	1930	7.419195299007697e-6
9503337	1931	4.7170697143883444e-6
9503337	1932	3.4412257718940964e-6
9503337	1933	3.193768407072639e-6
9503337	1934	3.320709765830543e-6
9503337	1935	3.299439640613855e-6
9503337	1936	3.1779700293554924e-6
9503337	1937	3.0207031613826985e-6
9503337	1938	3.5502043829183094e-6
9503337	1939	4.298135536373593e-6
9503337	1940	4.93880224894383e-6
9503337	1941	5.424700702860719e-6
9503337	1942	5.80520145376795e-6
9503337	1943	6.123774710431462e-6
9503337	1944	6.398799541784683e-6
9503337	1945	5.6688973018026445e-6
9503337	1946	4.303148671169765e-6
9503337	1947	3.0017574772500666e-6
9503337	1948	2.0851086901529925e-6
9503337	1949	1.5463019735761918e-6
9503337	1950	1.2681691714533372e-6
9503337	1951	1.1410816114221234e-6
9503337	1952	1.5647650570826954e-6
9503337	1953	1.473841962251754e-6
9503337	1954	1.3570062264989247e-6
9503337	1955	1.304192551287997e-6
9503337	1956	1.2890847074231715e-6
9503337	1957	1.288725115955458e-6
9503337	1958	1.2930453294757172e-6
9503337	1959	6.760491828572412e-7
9503337	1960	7.575354743494245e-7
9503337	1961	9.71969370766601e-7
9503337	1962	1.1329074141031015e-6
9503337	1963	1.2223497378727188e-6
9503337	1964	1.2586126558744581e-6
9503337	1965	1.2529314972198335e-6
9503337	1966	1.300200665355078e-6
9503337	1967	1.2446405435184715e-6
9503337	1968	1.1964285704380018e-6
9503337	1969	1.2046795063724858e-6
9503337	1970	1.2596273109011236e-6
9503337	1971	1.3379548136072117e-6
9503337	1972	1.4225581708160462e-6
9503337	1973	1.1459189863671781e-6
9503337	1974	8.278815926132665e-7
9503337	1975	5.700479164261196e-7
9503337	1976	3.80653546017129e-7
9503337	1977	2.4740907633713505e-7
9503337	1978	1.5692711485826294e-7
9503337	1979	9.794426603093598e-8
9503337	1980	1.2409958571879542e-6
9503337	1981	3.1224137728713686e-6
9503337	1982	4.991208697902039e-6
9503337	1983	6.457777999457903e-6
9503337	1984	7.461866971425479e-6
9503337	1985	8.01001806394197e-6
9503337	1986	8.157294359989464e-6
9503337	1987	8.04718365543522e-6
9503337	1988	7.57497673475882e-6
9503337	1989	7.047178769425955e-6
9503337	1990	6.6163074734504335e-6
9503337	1991	6.302818292169832e-6
9503337	1992	6.173568635858828e-6
9503337	1993	6.205843419593293e-6
9503337	1994	5.4148763410921674e-06
9503337	1995	4.556040494207991e-6
9503337	1996	4.0031454773270525e-6
9503337	1997	3.7354204778239364e-6
9503337	1998	3.658732339317794e-6
9503337	1999	3.701170498970896e-6
9503337	2000	3.8129940094222547e-6
9503337	2001	4.83608118884149e-6
9503337	2002	6.148260126792593e-6
9503337	2003	7.401300536002964e-6
9503337	2004	8.385850378545001e-6
9503337	2005	9.058526302396785e-6
9503337	2006	9.453236998524517e-6
9503337	2007	9.664388016972225e-6
9503337	2008	9.498921826889273e-6
9503337	2009	9.355229849461466e-6
9503337	2010	9.208539268001914e-6
9503337	2011	9.10222479433287e-6
9503337	2012	9.033004971570335e-6
9503337	2013	9.03646468941588e-6
9503337	2014	9.096666872210335e-6
9503337	2015	1.3182447219151072e-5
9503337	2016	1.563858677400276e-5
9503337	2017	1.6205323845497333e-5
9503337	2018	1.60049839905696e-5
9503337	2019	1.568733023304958e-5
9503337	2020	1.5481184163945727e-5
9503337	2021	1.5421028365381062e-5
9503337	2022	1.0725232641561888e-5
9503337	2023	7.109857506293338e-6
9503337	2024	5.186358976061456e-6
9503337	2025	4.358606020105071e-6
9503337	2026	4.04406546294922e-6
9503337	2027	3.9934684537001885e-6
9503337	2028	4.066382643941324e-6
9503337	2029	4.52365475211991e-6
9503337	2030	5.332821729098214e-6
9503337	2031	6.2527524278266355e-6
9503337	2032	6.830994607298635e-6
9503337	2033	6.861054316686932e-6
9503337	2034	6.636213129240787e-6
9503337	2035	6.455643870140193e-6
9503337	2036	6.230673534446396e-6
9503337	2037	5.753224741056329e-6
9503337	2038	5.079067705082707e-6
9503337	2039	4.371370778244454e-6
9503337	2040	3.752506472665118e-6
9503337	2041	3.2714249300624942e-6
9503337	2042	2.8824852051911876e-6
9503337	2043	3.5697089515451808e-6
9503337	2044	3.403655682632234e-6
9503337	2045	3.080830538237933e-6
9503337	2046	2.8634192403842462e-6
9503337	2047	2.761192035904969e-6
9503337	2048	2.7218288778385613e-6
9503337	2049	2.7174885417480255e-6
9503337	2050	1.452704964322038e-6
9503337	2051	1.270709390155389e-6
9503337	2052	1.5821400438653654e-6
9503337	2053	1.987252971957787e-6
9503337	2054	2.3291499928745907e-6
9503337	2055	2.5800327421166003e-6
9503337	2056	2.7584621875575976e-6
9503337	2057	3.1327417673310265e-6
9503337	2058	3.350678298374987e-6
9503337	2059	3.381826445547631e-6
9503337	2060	3.3325129606964765e-6
9503337	2061	3.289183041488286e-6
9503337	2062	3.286783112343983e-6
9503337	2063	3.3247479223064147e-6
9503337	2064	2.913212938437937e-6
9503337	2065	2.358682422709535e-6
9503337	2066	1.8432159549774951e-6
9503337	2067	1.4164061212795787e-6
9503337	2068	1.0741389360191533e-6
9503337	2069	8.01389319349255e-7
9503337	2070	5.858938152414339e-7
9503337	2071	1.206636397910188e-6
9503337	2072	2.6707700726547046e-6
9503337	2073	4.363866082712775e-6
9503337	2074	5.790282102680067e-6
9503337	2075	6.798687991249608e-6
9503337	2076	7.342270691879094e-6
9503337	2077	7.616768925799988e-6
9503337	2078	7.93605522630969e-6
9503337	2079	8.099133083305787e-6
9503337	2080	8.171205990947783e-6
9503337	2081	8.280007932626177e-6
9503337	2082	8.479857569909655e-6
9503337	2083	8.757363502809312e-6
9503337	2084	9.071524800674524e-6
9503337	2085	8.613701538706664e-6
9503337	2086	7.832915798644535e-6
9503337	2087	7.179742624430219e-6
9503337	2088	6.771927019144641e-6
9503337	2089	6.554119863722008e-6
9503337	2090	6.446681254601572e-6
9503337	2091	6.398330242518568e-6
9503337	2092	6.7776172727462836e-6
9503337	2093	7.644308425369672e-6
9503337	2094	8.856630302034318e-6
9503337	2095	1.0173057489737403e-5
9503337	2096	1.1388354323571548e-5
9503337	2097	1.238944059878122e-5
9503337	2098	1.3147934623702895e-5
9503337	2099	1.376898853777675e-5
9503337	2100	1.4207495041773655e-5
9503337	2101	1.4333061699289829e-5
9503337	2102	1.41682230605511e-5
9503337	2103	1.3849674360244535e-5
9503337	2104	1.3517561455955729e-5
9503337	2105	1.3243874491308816e-5
9503337	2106	1.5104110389074776e-5
9503337	2107	1.5917859855107963e-5
9503337	2108	1.5228607480821665e-5
9503337	2109	1.369895016978262e-5
9503337	2110	1.2078425243089441e-5
9503337	2111	1.0698740879888646e-5
9503337	2112	9.565907930664252e-6
9503337	2113	6.7466644395608455e-6
9503337	2114	4.778147740580607e-6
9503337	2115	3.8068537833169103e-6
9503337	2116	3.4473005143809132e-6
9503337	2117	3.401955154913594e-6
9503337	2118	3.504136657284107e-6
9503337	2119	3.6683497910416918e-6
9503337	2120	3.962390110245906e-6
9503337	2121	4.3850568545167334e-6
9503337	2122	4.85249665871379e-6
9503337	2123	5.277286163618555e-6
9503337	2124	5.598156803898746e-6
9503337	2125	5.808544756291667e-6
9503337	2126	5.914413122809492e-6
9503337	2127	5.9855460676772054e-6
9503337	2128	5.89061937716906e-6
9503337	2129	5.5621158026042394e-6
9503337	2130	5.071635314379819e-6
9503337	2131	4.540258032648126e-6
9503337	2132	4.004314632766182e-6
9503337	2133	3.4085569495800883e-6
9503337	2134	2.6835177777684294e-6
9503337	2135	1.6018902897485532e-6
9503337	2136	8.736211611903855e-7
9503337	2137	5.260138777885004e-7
9503337	2138	3.773358514536085e-7
9503337	2139	3.169986371176492e-7
9503337	2140	2.706976545141515e-7
9503337	2141	2.4310628532475675e-7
9503337	2142	3.715267098414188e-7
9503337	2143	5.006423293707485e-7
9503337	2144	5.971672862870037e-7
9503337	2145	6.675741133221891e-7
9503337	2146	7.152341936489393e-7
9503337	2147	7.453592729689262e-7
9503337	2148	7.960735501910676e-7
9503337	2149	7.022499062259158e-7
9503337	2150	5.492835271070362e-7
9503337	2151	4.520879315350612e-7
9503337	2152	4.1516713622513635e-7
9503337	2153	4.15959135580124e-7
9503337	2154	4.4048971403753967e-7
9503337	2155	2.830928167441016e-7
9503337	2156	1.4261892999911652e-7
9503337	2157	7.024554093959523e-8
9503337	2158	3.848142071660732e-8
9503337	2159	2.4311196611392916e-8
9503337	2160	1.7809560048931417e-8
9503337	2161	1.5621431259660312e-8
9503337	2162	2.723715226693457e-7
9503337	2163	5.046156275057001e-7
9503337	2164	6.627476523135556e-7
9503337	2165	7.697554451624455e-7
9503337	2166	8.201550940611924e-7
9503337	2167	8.616302125119546e-7
9503337	2168	8.700412195139506e-7
9503337	2169	7.951787779347796e-7
9503337	2170	7.089516316227673e-7
9503337	2171	6.339272999866807e-7
9503337	2172	6.108734851295594e-7
9503337	2173	6.103154532866029e-7
9503337	2174	6.291551812864782e-7
9503337	2175	6.71196062285162e-7
9503337	2176	6.040796733941534e-7
9503337	2177	5.626448569273634e-7
9503337	2178	5.642934297611646e-7
9503337	2179	5.946409373791539e-7
9503337	2180	6.413424671336543e-7
9503337	2181	6.970965955588326e-7
9503337	2182	7.575110885227332e-7
9503337	2183	1.0553999345574994e-6
9503337	2184	1.391587829857599e-6
9503337	2185	1.5941689071041765e-6
9503337	2186	1.58036743869161e-6
9503337	2187	1.3818067827742198e-6
9503337	2188	1.184065126835776e-6
9503337	2189	1.0709495654737111e-6
9503337	2190	7.55633436710923e-7
9503337	2191	3.9663200368522666e-7
9503337	2192	3.349830990373448e-7
9503337	2193	3.665979022571264e-7
9503337	2194	4.0794543565425556e-7
9503337	2195	4.5509727897297125e-7
9503337	2196	5.126086648488126e-7
9503337	2197	5.825075959364767e-7
9503337	2198	6.638897502853069e-7
9503337	2199	9.997175993703422e-7
9503337	2200	1.1455979347374523e-6
9503337	2201	1.2209234228066634e-6
9503337	2202	1.300552639804664e-6
9503337	2203	1.401221993546642e-6
9503337	2204	1.5194060551948496e-6
9503337	2205	1.6492464283146546e-6
9503337	2206	1.1687752703437582e-6
9503337	2207	1.1153709920108668e-6
9503337	2208	1.2765916608259431e-6
9503337	2209	1.396706920786528e-6
9503337	2210	1.3397963130046264e-6
9503337	2211	1.1186397159690387e-6
9503337	2212	9.754297707331716e-7
9503337	2213	1.1219665339012863e-6
9503337	2214	1.3221215340308845e-6
9503337	2215	1.4862346233712742e-6
9503337	2216	1.6247796565949102e-6
9503337	2217	1.7519267885290901e-6
9503337	2218	1.8823641312337713e-6
9503337	2219	2.023931301664561e-6
9503337	2220	1.7354760757370968e-6
9503337	2221	1.2417322068358772e-6
9503337	2222	8.343268405042181e-7
9503337	2223	5.947915155957162e-7
9503337	2224	4.811273583982256e-7
9503337	2225	4.359049228241929e-7
9503337	2226	3.7635746252817626e-7
9503337	2227	2.2081623285430396e-7
9503337	2228	1.1050501314002759e-7
9503337	2229	7.082839204031188e-8
9503337	2230	5.515427048408128e-8
9503337	2231	4.89590767926984e-8
9503337	2232	4.7985764695113176e-8
9503337	2233	5.037696482190768e-8
9503337	2234	6.482709835609057e-8
9503337	2235	1.1005605671243757e-7
9503337	2236	1.546708290334209e-7
9503337	2237	1.925040322703353e-7
9503337	2238	2.2531554577653878e-7
9503337	2239	2.5564409611433803e-07
9503337	2240	2.8537380103443866e-7
9503337	2241	3.1679536505180295e-7
9503337	2242	2.8629168014049355e-7
9503337	2243	2.493224826594087e-7
9503337	2244	2.3223304879138595e-7
9503337	2245	2.2681869893403928e-7
9503337	2246	2.155220215627196e-7
9503337	2247	1.2771849355885934e-7
9503337	2248	6.327529433747259e-8
9503337	2249	3.503571122109861e-8
9503337	2250	2.3557552353281608e-8
9503337	2251	1.8670990087343853e-8
9503337	2252	1.6306490380202376e-8
9503337	2253	1.5757153803974688e-8
9503337	2254	1.5242081374822192e-8
9503337	2255	2.667885041773843e-7
9503337	2256	6.044724045750627e-7
9503337	2257	9.164348853119009e-7
9503337	2258	1.1739034562197048e-6
9503337	2259	1.386726012242434e-6
9503337	2260	1.5730350924059167e-6
9503337	2261	1.7490333448222373e-6
9503337	2262	1.8391393723504734e-6
9503337	2263	1.8181178802478826e-6
9503337	2264	1.7900566717798938e-6
9503337	2265	1.7929318119058735e-6
9503337	2266	1.8311382063984638e-6
9503337	2267	1.8789055502566043e-6
9503337	2268	1.92784523278533e-6
9503337	2269	1.6452744375783368e-6
9503337	2270	1.4368456504598726e-6
9503337	2271	1.3601887758341036e-6
9503337	2272	1.368159814774117e-6
9503337	2273	1.3962353477836587e-6
9503337	2274	1.3971632597531425e-6
9503337	2275	1.4025500831849058e-6
9503337	2276	1.8782621964419377e-6
9503337	2277	2.4080904950096738e-6
9503337	2278	2.8183485483168624e-6
9503337	2279	2.965304020108306e-6
9503337	2280	2.973248228954617e-6
9503337	2281	2.9891580197727308e-6
9503337	2282	2.9128968890290707e-6
9503337	2283	2.656952347024344e-6
9503337	2284	2.4987689357658383e-6
9503337	2285	2.4257115001091734e-6
9503337	2286	2.3989366582100047e-6
9503337	2287	2.331980795133859e-6
9503337	2288	2.1438768271764275e-6
9503337	2289	2.0056834273418644e-6
9503337	2290	3.28789997183776e-6
9503337	2291	3.940127044188557e-6
9503337	2292	4.315967998991255e-6
9503337	2293	4.649380571208894e-6
9503337	2294	5.0037779146805406e-6
9503337	2295	5.38168205821421e-6
9503337	2296	5.775293175247498e-6
9503337	2297	3.74528462998569e-6
9503337	2298	2.811289050441701e-6
9503337	2299	2.682278818610939e-6
9503337	2300	2.8570773338287836e-6
9503337	2301	3.0914702620066237e-6
9503337	2302	3.3028065899998182e-6
9503337	2303	3.474906407063827e-6
9503337	2304	4.317877937864978e-6
9503337	2305	5.377582056098618e-6
9503337	2306	6.215974281076342e-6
9503337	2307	6.75004230288323e-6
9503337	2308	7.063943030516384e-6
9503337	2309	7.256528988364153e-6
9503337	2310	7.394257409032434e-6
9503337	2311	6.574906819878379e-6
9503337	2312	5.083290488983039e-6
9503337	2313	3.614236675275606e-6
9503337	2314	2.5318493044323986e-6
9503337	2315	1.8514123212298728e-6
9503337	2316	1.4763428453079541e-6
9503337	2317	1.2891692904304364e-6
9503337	2318	1.7176122355522239e-6
9503337	2319	1.6044518815760966e-6
9503337	2320	1.4629983979830286e-6
9503337	2321	1.3925135817771661e-6
9503337	2322	1.3717701676796423e-6
9503337	2323	1.3736747632719926e-6
9503337	2324	1.351247533420974e-6
9503337	2325	6.951688078515872e-7
9503337	2326	7.684965908083541e-7
9503337	2327	9.97968186311482e-7
9503337	2328	1.1957102969972766e-6
9503337	2329	1.337977550974756e-6
9503337	2330	1.438189428881742e-6
9503337	2331	1.511052460045903e-6
9503337	2332	1.7168067643069662e-6
9503337	2333	1.7948925687960582e-6
9503337	2334	1.7995272401094553e-6
9503337	2335	1.8071699514621287e-6
9503337	2336	1.8402390651317546e-6
9503337	2337	1.8904337366620894e-6
9503337	2338	1.5350086641774396e-6
9503337	2339	1.0629460120981093e-6
9503337	2340	6.844727522548055e-7
9503337	2341	4.316435422424547e-7
9503337	2342	2.6926699092655326e-7
9503337	2343	1.653482399888162e-7
9503337	2344	1.0039266129524549e-7
9503337	2345	6.139966757245929e-8
9503337	2346	1.176869091068511e-6
9503337	2347	3.0476094252662733e-6
9503337	2348	4.974873718310846e-6
9503337	2349	6.574489361810265e-6
9503337	2350	7.751818884571549e-6
9503337	2351	8.563345545553602e-6
9503337	2352	9.101284376811236e-6
9503337	2353	9.505309208179824e-6
9503337	2354	9.468557436775882e-6
9503337	2355	9.107882760872599e-6
9503337	2356	8.633702236693352e-6
9503337	2357	8.209988664020784e-6
9503337	2358	7.928412742330693e-6
9503337	2359	7.80994650995126e-6
9503337	2360	6.9655188781325705e-6
9503337	2361	6.071656571293715e-6
9503337	2362	5.458058240037644e-6
9503337	2363	5.1043675739492755e-6
9503337	2364	4.919448656437453e-6
9503337	2365	4.844161594519392e-6
9503337	2366	4.846555384574458e-6
9503337	2367	5.793507170892553e-6
9503337	2368	7.091577117535053e-6
9503337	2369	8.427323336945847e-6
9503337	2370	9.569226676831022e-6
9503337	2371	1.0423998901387677e-5
9503337	2372	1.1009939044015482e-5
9503337	2373	1.1393887689337134e-5
9503337	2374	1.1350751265126746e-5
9503337	2375	1.129543761635432e-5
9503337	2376	1.1168612218170892e-5
9503337	2377	1.1014084520866163e-5
9503337	2378	1.0908357580774464e-5
9503337	2379	1.0880906302190851e-5
9503337	2380	1.0920633030764293e-5
9503337	2381	1.555887865833938e-5
9503337	2382	1.8617713067214936e-5
9503337	2383	1.9754868844756857e-5
9503337	2384	1.9813724065897986e-5
9503337	2385	1.9475015506031923e-5
9503337	2386	1.9106730178464204e-5
9503337	2387	1.8839755284716375e-5
9503337	2388	1.3365196537051816e-5
9503337	2389	8.999593774206005e-6
9503337	2390	6.53250890536583e-6
9503337	2391	5.3498215493164025e-6
9503337	2392	4.87867964693578e-6
9503337	2393	4.769085990119493e-6
9503337	2394	4.827605607715668e-6
9503337	2395	5.240759492153302e-6
9503337	2396	6.026068149367347e-6
9503337	2397	6.969921741983853e-6
9503337	2398	7.820361133781262e-6
9503337	2399	8.443483238806948e-6
9503337	2400	8.833109859551769e-6
9503337	2401	9.048395440913737e-6
9503337	2402	9.080094059754629e-6
9503337	2403	8.609024916950148e-6
9503337	2404	7.676667337364051e-6
9503337	2405	6.5518297560629435e-6
9503337	2406	5.491399861057289e-6
9503337	2407	4.631445790437283e-6
9503337	2408	3.998408828920219e-6
9503337	2409	4.792696472577518e-6
9503337	2410	4.532814728008816e-6
9503337	2411	3.992133770225337e-6
9503337	2412	3.5849252526531927e-6
9503337	2413	3.344807964822394e-6
9503337	2414	3.2280554478347767e-6
9503337	2415	3.196038278474589e-6
9503337	2416	1.7436841517337598e-6
9503337	2417	1.4153275742501137e-6
9503337	2418	1.6834794678288745e-6
9503337	2419	2.027772097790148e-6
9503337	2420	1.823418870117166e-6
9503337	2421	1.0496621598576894e-6
9503337	2422	6.52611447549134e-7
9503337	2423	5.602570354312775e-7
9503337	2424	5.605563728749985e-7
9503337	2425	6.40484586256207e-7
9503337	2426	7.883388093432586e-7
9503337	2427	9.760782404555357e-7
9503337	2428	1.1616518804657971e-6
9503337	2429	9.568411769578233e-7
9503337	2430	6.923015121174103e-7
9503337	2431	4.7625735533074476e-7
9503337	2432	2.8721751732518896e-7
9503337	2433	1.531884237238046e-7
9503337	2434	8.412552432446319e-8
9503337	2435	5.0825626374262356e-8
9503337	2436	3.401058634722176e-8
9503337	2437	6.559135385941772e-7
9503337	2438	1.5155341088757268e-6
9503337	2439	2.3214033717522398e-6
9503337	2440	2.993649786731112e-6
9503337	2441	3.548768745531561e-6
9503337	2442	4.023964265797986e-6
9503337	2443	4.256743068253854e-6
9503337	2444	4.048777554999106e-6
9503337	2445	3.4926515581901185e-6
9503337	2446	3.0048036023799796e-6
9503337	2447	2.7700430109689478e-6
9503337	2448	2.7509847768669715e-6
9503337	2449	2.8495746846601833e-6
9503337	2450	3.020210442628013e-6
9503337	2451	2.737732529567438e-6
9503337	2452	2.4351299998670584e-6
9503337	2453	2.2659608021058375e-6
9503337	2454	2.219119323854102e-6
9503337	2455	2.2533263290824834e-6
9503337	2456	2.3340182906395057e-6
9503337	2457	2.437108832964441e-6
9503337	2458	3.033399025298422e-6
9503337	2459	3.9229380490724e-6
9503337	2460	4.669315330829704e-6
9503337	2461	4.8963797780743334e-6
9503337	2462	4.799295766133582e-6
9503337	2463	4.639482085622149e-6
9503337	2464	4.565962171909632e-6
9503337	2465	4.562369213090278e-6
9503337	2466	4.548090146272443e-6
9503337	2467	4.532068487606011e-6
9503337	2468	4.516946773946984e-6
9503337	2469	4.407309461385012e-6
9503337	2470	4.321462256484665e-6
9503337	2471	4.296730367059354e-6
9503337	2472	5.299129043123685e-6
9503337	2473	5.564858838624787e-6
9503337	2474	5.446396244224161e-6
9503337	2475	5.297909865475958e-6
9503337	2476	5.235556272964459e-6
9503337	2477	5.2572345339285675e-6
9503337	2478	5.330440671968972e-6
9503337	2479	3.812641807598993e-6
9503337	2480	3.0836233690934023e-6
9503337	2481	3.0666035399917746e-6
9503337	2482	3.3451278795837425e-6
9503337	2483	3.6637627545133e-6
9503337	2484	3.921778443327639e-6
9503337	2485	4.096556949662045e-6
9503337	2486	4.46305011791992e-6
9503337	2487	4.8806746235641185e-6
9503337	2488	5.173491899768123e-6
9503337	2489	5.3036360441183206e-6
9503337	2490	5.306404545990517e-6
9503337	2491	5.23906555827125e-6
9503337	2492	5.1649681154231075e-6
9503337	2493	4.720859578810632e-6
9503337	2494	3.8989592212601565e-6
9503337	2495	3.008792873515631e-6
9503337	2496	2.280424268974457e-6
9503337	2497	1.7709726307657547e-6
9503337	2498	1.4434785953199025e-6
9503337	2499	1.2514510672190227e-6
9503337	2500	1.1090725138274138e-6
9503337	2501	8.354232363672054e-7
9503337	2502	6.34684340639069e-7
9503337	2503	5.14047655997274e-7
9503337	2504	4.1700317865434045e-7
9503337	2505	3.363182656812569e-7
9503337	2506	2.769376123978873e-7
9503337	2507	2.3827580264423887e-7
9503337	2508	3.219313100544241e-7
9503337	2509	3.517119182561146e-7
9503337	2510	3.063750853016245e-7
9503337	2511	2.159961525194376e-7
9503337	2512	1.7123988982348237e-7
9503337	2513	1.5663918873087823e-7
9503337	2514	1.6166170269116265e-7
9503337	2515	1.597979348844092e-7
9503337	2516	1.6478328745961335e-7
9503337	2517	1.7891235870592936e-7
9503337	2518	1.9877165868820157e-7
9503337	2519	2.2111693454007764e-7
9503337	2520	1.5792772956046974e-7
9503337	2521	1.0304739106459238e-7
9503337	2522	6.69838939870715e-8
9503337	2523	4.481867321715072e-8
9503337	2524	3.175068030714101e-8
9503337	2525	2.441499979966011e-8
9503337	2526	2.050943948006534e-8
9503337	2527	1.8547495983511908e-8
9503337	2528	6.317654879239853e-7
9503337	2529	1.4929332792235073e-6
9503337	2530	2.252085778309265e-6
9503337	2531	2.8066651793778874e-6
9503337	2532	3.160197366014472e-6
9503337	2533	3.3675378290354274e-6
9503337	2534	3.4164713724749163e-6
9503337	2535	3.2084417398436926e-6
9503337	2536	2.7533906177268364e-6
9503337	2537	2.257234655189677e-6
9503337	2538	1.7649688288656762e-6
9503337	2539	1.4163146033752128e-6
9503337	2540	1.2536692111098091e-6
9503337	2541	1.2175798929092707e-6
9503337	2542	1.0475455383129884e-6
9503337	2543	9.309647452937497e-7
9503337	2544	8.956337183008145e-7
9503337	2545	9.181931659441034e-7
9503337	2546	9.67288087849738e-7
9503337	2547	1.0088092494697776e-6
9503337	2548	9.718460205476731e-7
9503337	2549	1.0563453542999923e-6
9503337	2550	1.0982638514178689e-6
9503337	2551	1.099627411349502e-6
9503337	2552	1.1135465456391103e-6
9503337	2553	1.1680127727231593e-6
9503337	2554	1.2708970871244674e-6
9503337	2555	1.0655870710252202e-6
9503337	2556	7.104799806256779e-7
9503337	2557	7.72055670950067e-7
9503337	2558	1.0736000604083529e-6
9503337	2559	1.3828205283061834e-6
9503337	2560	1.6295689420076087e-6
9503337	2561	1.8236374899061047e-6
9503337	2562	1.988236363104079e-6
9503337	2563	2.079525529552484e-6
9503337	2564	1.9464134766167263e-6
9503337	2565	9.406041385773278e-7
9503337	2566	5.4507893310074e-7
9503337	2567	4.133277684559289e-7
9503337	2568	3.654911893136159e-7
9503337	2569	3.6110867540628533e-7
9503337	2570	3.612663306284958e-7
9503337	2571	2.431454220186424e-7
9503337	2572	2.180304647936282e-7
9503337	2573	2.3130385784497776e-7
9503337	2574	2.567859098689951e-7
9503337	2575	2.9150271529942984e-7
9503337	2576	3.3530434961903666e-7
9503337	2577	3.7974908195792523e-7
9503337	2578	5.236464630797855e-7
9503337	2579	6.811199568801385e-7
9503337	2580	8.099327146737778e-7
9503337	2581	9.095190307562007e-7
9503337	2582	9.956444273484522e-7
9503337	2583	1.0808203114720527e-6
9503337	2584	1.14975455289823e-6
9503337	2585	9.495724384578352e-7
9503337	2586	6.658749498456018e-7
9503337	2587	4.539814426607336e-7
9503337	2588	3.373727111011249e-7
9503337	2589	2.877044096294412e-7
9503337	2590	2.7540500013856217e-7
9503337	2591	2.8031064402966877e-7
9503337	2592	2.43765924778927e-7
9503337	2593	1.7321153222837893e-7
9503337	2594	1.3106631513437605e-7
9503337	2595	1.1434715219138525e-7
9503337	2596	1.1011736233967895e-7
9503337	2597	1.1223542628613359e-7
9503337	2598	1.1784351983123997e-7
9503337	2599	1.3894387507207284e-7
9503337	2600	2.2995659776370303e-7
9503337	2601	2.9590518124678056e-7
9503337	2602	3.2181105780182406e-7
9503337	2603	3.383767932518822e-7
9503337	2604	3.5380003282625694e-7
9503337	2605	3.723470172189991e-7
9503337	2606	4.0909029053182167e-7
9503337	2607	4.017669255063083e-7
9503337	2608	3.9074976143638196e-7
9503337	2609	3.9349646385744563e-7
9503337	2610	4.068919281507988e-7
9503337	2611	4.2476466433072346e-7
9503337	2612	2.9878418672524276e-7
9503337	2613	1.9059949352140393e-7
9503337	2614	1.1504378250037917e-7
9503337	2615	6.947530550860392e-8
9503337	2616	4.35344240656832e-8
9503337	2617	2.9109042287700504e-8
9503337	2618	2.225048945092567e-8
9503337	2619	1.9051926258839558e-8
9503337	2620	6.901591405039653e-7
9503337	2621	1.5841726508369902e-6
9503337	2622	2.3732184217806207e-6
9503337	2623	2.9733603241766104e-6
9503337	2624	3.4168458569183713e-6
9503337	2625	3.7589734347420745e-6
9503337	2626	4.042211912747007e-6
9503337	2627	4.187032573099714e-6
9503337	2628	4.087554316356545e-6
9503337	2629	3.936980192520423e-6
9503337	2630	3.853603629977442e-6
9503337	2631	3.847930202027783e-6
9503337	2632	3.890518200933002e-6
9503337	2633	3.959338755521458e-6
9503337	2634	3.4581564705149503e-6
9503337	2635	2.995085196744185e-6
9503337	2636	2.7358935312804533e-6
9503337	2637	2.6297707336198073e-6
9503337	2638	2.6105874439963372e-6
9503337	2639	2.634289103298215e-6
9503337	2640	2.6777579478221014e-6
9503337	2641	3.4486340609873878e-6
9503337	2642	4.341844032751396e-6
9503337	2643	5.0840567382692825e-6
9503337	2644	5.587978193943854e-6
9503337	2645	5.894422429264523e-6
9503337	2646	6.077998477849178e-6
9503337	2647	6.198402388690738e-6
9503337	2648	6.069972641853383e-6
9503337	2649	5.9811918617924675e-6
9503337	2650	5.91265779803507e-6
9503337	2651	5.865046205144608e-6
9503337	2652	5.835363026562845e-6
9503337	2653	5.841658094141167e-6
9503337	2654	5.886799954168964e-6
9503337	2655	9.57729480433045e-6
9503337	2656	1.14649192255456e-5
9503337	2657	1.2010864338662941e-5
9503337	2658	1.2069333934050519e-5
9503337	2659	1.2039313332934398e-5
9503337	2660	1.2038758541166317e-5
9503337	2661	1.2089145457139239e-5
9503337	2662	7.816883226041682e-6
9503337	2663	5.3053304327477235e-6
9503337	2664	4.4364651330397464e-6
9503337	2665	4.344529315858381e-6
9503337	2666	4.5159144974604715e-6
9503337	2667	4.729695774585707e-6
9503337	2668	4.9111995394923724e-06
9503337	2669	5.895768481423147e-6
9503337	2670	7.3302953751408495e-6
9503337	2671	8.611192242824472e-6
9503337	2672	9.484919246460777e-6
9503337	2673	9.984083590097725e-6
9503337	2674	1.0235464287688956e-5
9503337	2675	1.0353370271332096e-5
9503337	2676	9.542039151710924e-6
9503337	2677	7.841876140446402e-6
9503337	2678	5.920377134316368e-6
9503337	2679	4.305693892092677e-6
9503337	2680	3.171501475662808e-6
9503337	2681	2.465617853886215e-6
9503337	2682	2.064963382508722e-6
9503337	2683	2.606183898024028e-6
9503337	2684	2.455123649269808e-6
9503337	2685	2.223149976998684e-6
9503337	2686	2.0860818494838895e-6
9503337	2687	2.0302250050008297e-6
9503337	2688	2.017673295995337e-6
9503337	2689	2.0209845388308167e-6
9503337	2690	1.0580113212199649e-6
9503337	2691	1.0408817843199358e-6
9503337	2692	1.3508421261576586e-6
9503337	2693	1.673882252362091e-6
9503337	2694	1.919946043926757e-6
9503337	2695	2.086941776724416e-6
9503337	2696	2.1965090581943514e-6
9503337	2697	2.4800654045975534e-6
9503337	2698	2.609331431813189e-6
9503337	2699	2.601610503916163e-6
9503337	2700	2.561324890848482e-6
9503337	2701	2.5476688279013615e-6
9503337	2702	2.5703404844534816e-6
9503337	2703	2.1589473817584803e-6
9503337	2704	1.66036443260964e-6
9503337	2705	1.228263840857835e-6
9503337	2706	8.891670404409524e-7
9503337	2707	6.315129326139868e-7
9503337	2708	4.3864318399755575e-7
9503337	2709	2.969854904222302e-7
9503337	2710	1.9641744586351706e-7
9503337	2711	1.2314649211475626e-6
9503337	2712	3.180730800522724e-6
9503337	2713	5.369742666516686e-6
9503337	2714	7.4724239311763085e-6
9503337	2715	9.21861192182405e-6
9503337	2716	1.045158933266066e-5
9503337	2717	1.1185958101123106e-5
9503337	2718	1.159903513325844e-5
9503337	2719	1.1403188182157464e-5
9503337	2720	1.0854680112970527e-5
9503337	2721	1.031823740049731e-5
9503337	2722	9.979288734029979e-6
9503337	2723	9.859216334007215e-6
9503337	2724	9.903944373945706e-6
9503337	2725	9.098341251956299e-6
9503337	2726	8.102130777842831e-6
9503337	2727	7.376255780400243e-6
9503337	2728	6.958686753932852e-6
9503337	2729	6.741251127095893e-6
9503337	2730	6.632878012169385e-6
9503337	2731	6.56184147374006e-6
9503337	2732	7.313578407774912e-6
9503337	2733	8.270798389276024e-6
9503337	2734	9.269031579606235e-6
9503337	2735	1.024017547024414e-5
9503337	2736	1.1154798812640365e-5
9503337	2737	1.1996976354566868e-5
9503337	2738	1.2701730156550184e-5
9503337	2739	1.2979900930076838e-5
9503337	2740	1.3208660675445572e-5
9503337	2741	1.3270921044750139e-5
9503337	2742	1.3209004464442842e-5
9503337	2743	1.314630571869202e-5
9503337	2744	1.3159927220840473e-5
9503337	2745	1.3260874766274355e-5
9503337	2746	1.8690850993152708e-5
9503337	2747	2.27265409193933e-5
9503337	2748	2.4525599656044506e-5
9503337	2749	2.4926323021645658e-5
9503337	2750	2.4700431822566316e-5
9503337	2751	2.42517107835738e-5
9503337	2752	2.332761687284801e-5
9503337	2753	1.6314023014274426e-5
9503337	2754	1.0623818525345996e-5
9503337	2755	7.3640121627249755e-6
9503337	2756	5.608359515463235e-6
9503337	2757	4.738880761578912e-6
9503337	2758	4.368529971543467e-6
9503337	2759	4.266869837010745e-6
9503337	2760	4.5418610170600004e-6
9503337	2761	5.197699010750512e-6
9503337	2762	6.0618549468927085e-6
9503337	2763	6.909171133884229e-6
9503337	2764	7.582664693472907e-6
9503337	2765	8.050310498219915e-6
9503337	2766	8.361594154848717e-6
9503337	2767	8.53690016811015e-6
9503337	2768	8.360771971638314e-6
9503337	2769	7.772353455948178e-6
9503337	2770	6.931487405381631e-6
9503337	2771	6.055640824342845e-6
9503337	2772	5.292882633511908e-6
9503337	2773	4.6892805585230235e-6
9503337	2774	5.703896931663621e-6
9503337	2775	5.655696895701112e-6
9503337	2776	5.016009708924685e-6
9503337	2777	4.362523213785607e-6
9503337	2778	3.7601769236061955e-6
9503337	2779	3.3696426271490054e-6
9503337	2780	3.1429810860572616e-6
9503337	2781	1.6645687992422609e-6
9503337	2782	1.3472182445184444e-6
9503337	2783	1.6063635257523856e-6
9503337	2784	1.8663143919184222e-6
9503337	2785	2.04971115635999e-6
9503337	2786	2.2123317648947705e-6
9503337	2787	2.394195234955987e-6
9503337	2788	2.8597457912837854e-6
9503337	2789	3.2255020414595492e-6
9503337	2790	3.4045199299725937e-6
9503337	2791	3.4699230582191376e-6
9503337	2792	3.5072107493760996e-6
9503337	2793	3.5627135730464943e-6
9503337	2794	3.175077154082828e-6
9503337	2795	2.567640194683918e-6
9503337	2796	1.817276825022418e-6
9503337	2797	1.1946150380026666e-6
9503337	2798	7.659313041585847e-7
9503337	2799	4.897738108411431e-7
9503337	2800	3.133221753159887e-7
9503337	2801	2.0109135334678285e-7
9503337	2802	1.0232156455458608e-6
9503337	2803	2.6065431484312285e-6
9503337	2804	4.465344773052493e-6
9503337	2805	6.211413165146951e-6
9503337	2806	7.5915099841949996e-6
9503337	2807	8.560005881008692e-6
9503337	2808	9.214794772560708e-6
9503337	2809	9.712462087918539e-6
9503337	2810	9.82507481239736e-6
9503337	2811	9.650967513152864e-6
9503337	2812	9.400297130923718e-6
9503337	2813	9.194852282234933e-6
9503337	2814	9.067720384337008e-6
9503337	2815	9.016166586661711e-6
9503337	2816	8.277118467958644e-6
9503337	2817	7.317313247767743e-6
9503337	2818	6.53622282698052e-6
9503337	2819	6.020277396601159e-6
9503337	2820	5.717059138987679e-6
9503337	2821	5.5663090279267635e-6
9503337	2822	5.519433670997387e-6
9503337	2823	6.012691756041022e-6
9503337	2824	7.048754014249425e-6
9503337	2825	8.382180567423347e-6
9503337	2826	9.729785233503208e-6
9503337	2827	1.0912266589002684e-5
9503337	2828	1.1867442481161561e-5
9503337	2829	1.2606523341673892e-5
9503337	2830	1.3203203707234934e-5
9503337	2831	1.3608775589091238e-5
9503337	2832	1.3733018931816332e-5
9503337	2833	1.3624652638100088e-5
9503337	2834	1.3409955499810167e-5
9503337	2835	1.32002105601714e-5
9503337	2836	1.3054465853201691e-5
9503337	2837	1.5925290426821448e-5
9503337	2838	1.7798944099922664e-5
9503337	2839	1.7997477698372677e-5
9503337	2840	1.6937314285314642e-5
9503337	2841	1.5150603758229408e-5
9503337	2842	1.3392847904469818e-5
9503337	2843	1.2063529538863804e-5
9503337	2844	8.46640978124924e-6
9503337	2845	6.115525138739031e-6
9503337	2846	5.187619535718113e-6
9503337	2847	5.074093678558711e-6
9503337	2848	5.31312616658397e-6
9503337	2849	5.666832294082269e-6
9503337	2850	6.022521120030433e-6
9503337	2851	6.583939466509037e-6
9503337	2852	7.244543212436838e-6
9503337	2853	7.80332902650116e-6
9503337	2854	8.215848538384307e-6
9503337	2855	8.535363122064155e-6
9503337	2856	8.74818488227902e-6
9503337	2857	8.78918308444554e-6
9503337	2858	8.39578660816187e-6
9503337	2859	7.5466628004505765e-6
9503337	2860	6.4671971813368145e-6
9503337	2861	5.399856490839738e-6
9503337	2862	4.493199412536342e-6
9503337	2863	3.800415015575709e-6
9503337	2864	3.3118085411842912e-6
9503337	2865	3.175932761223521e-6
9503337	2866	2.7263970423518913e-6
9503337	2867	2.1456712602230255e-6
9503337	2868	1.6155012190210982e-6
9503337	2869	1.240782808054064e-6
9503337	2870	1.0236626621917821e-6
9503337	2871	9.170016141979431e-7
9503337	2872	6.239315553102642e-7
9503337	2873	7.251014153553115e-7
9503337	2874	1.049119987328595e-6
9503337	2875	1.4387278497451916e-6
9503337	2876	1.8036298570223153e-6
9503337	2877	2.1068537989776814e-6
9503337	2878	2.344076165172737e-6
9503337	2879	2.733378096309025e-6
9503337	2880	2.981878878927091e-6
9503337	2881	3.0160904316289816e-6
9503337	2882	2.9164241368562216e-6
9503337	2883	2.7815819976240164e-6
9503337	2884	2.6734412585938117e-6
9503337	2885	2.2967087716097012e-6
9503337	2886	1.8683484768189373e-6
9503337	2887	1.505752038610808e-6
9503337	2888	1.2202990546938963e-6
9503337	2889	9.922372328219353e-7
9503337	2890	8.039604040277482e-7
9503337	2891	6.454339427364175e-7
9503337	2892	5.106729190629267e-7
9503337	2893	1.0850801572814817e-6
9503337	2894	2.6816942408913746e-6
9503337	2895	4.98892677569529e-6
9503337	2896	6.042192126187729e-6
9503337	2897	5.12885981152067e-6
9503337	2898	4.130196884943871e-6
9503337	2899	3.5343175568414154e-6
9503337	2900	3.084132004005369e-6
9503337	2901	2.600512743811123e-6
9503337	2902	2.0819495603063842e-6
9503337	2903	1.7027032299665734e-6
9503337	2904	1.5092645071490551e-6
9503337	2905	1.3486070429280517e-6
9503337	2906	1.1008431783920969e-6
9503337	2907	7.333500207096222e-7
9503337	2908	4.615550039943628e-7
9503337	2909	2.961332370432501e-7
9503337	2910	2.3346466093698837e-7
9503337	2911	2.1603993616281514e-7
9503337	2912	2.171856863242283e-7
9503337	2913	2.2417508205307968e-7
9503337	2914	3.0243685955611e-7
9503337	2915	3.824512759820209e-7
9503337	2916	4.404141122904548e-7
9503337	2917	4.806178708349762e-7
9503337	2918	5.146366106600908e-7
9503337	2919	5.530949920284911e-7
9503337	2920	4.393388906009932e-7
9503337	2921	2.731926258547901e-7
9503337	2922	1.4461070918514451e-7
9503337	2923	2.4482227445332683e-7
9503337	2924	3.930585705802514e-7
9503337	2925	4.959874218002369e-7
9503337	2926	4.847395871365734e-7
9503337	2927	4.3218707901360176e-7
9503337	2928	3.961615391290252e-7
9503337	2929	4.604841024047346e-7
9503337	2930	4.3241917069281044e-7
9503337	2931	4.004532456747256e-7
9503337	2932	4.004119773526327e-7
9503337	2933	4.2377300246698724e-7
9503337	2934	4.6796986907793325e-7
9503337	2935	5.230435817793477e-7
9503337	2936	3.874754668231617e-7
9503337	2937	4.0656107103131944e-7
9503337	2938	4.975213414581958e-7
9503337	2939	5.996922141093819e-7
9503337	2940	6.959411962270678e-7
9503337	2941	7.79985214194312e-7
9503337	2942	8.287902346637566e-7
9503337	2943	9.211296969624527e-7
9503337	2944	9.358728902952862e-7
9503337	2945	8.802795150586462e-7
9503337	2946	8.509750841767527e-7
9503337	2947	8.583575663578813e-7
9503337	2948	8.943318334786454e-7
9503337	2949	9.456861107537406e-7
9503337	2950	7.756743798381649e-7
9503337	2951	5.42766258604388e-7
9503337	2952	3.7409245123853907e-7
9503337	2953	2.844489586095733e-7
9503337	2954	2.492050725777517e-7
9503337	2955	2.440946218484896e-7
9503337	2956	2.5389576308043615e-7
9503337	2957	2.3363628542938386e-7
9503337	2958	1.8301072657322948e-7
9503337	2959	1.5942521258693887e-7
9503337	2960	1.5549788656699093e-7
9503337	2961	1.5990502788554295e-7
9503337	2962	1.6715993922389316e-7
9503337	2963	1.7524605766539025e-7
9503337	2964	1.9144036400575715e-7
9503337	2965	3.169379567680153e-7
9503337	2966	4.349170126261015e-7
9503337	2967	5.170044232727378e-7
9503337	2968	5.542938197322655e-7
9503337	2969	5.327389089870849e-7
9503337	2970	4.526023360540421e-7
9503337	2971	3.9971402543415024e-7
9503337	2972	3.372871049123205e-7
9503337	2973	2.994090664287796e-7
9503337	2974	2.9185522976149514e-7
9503337	2975	2.90944996095277e-7
9503337	2976	2.884979721784475e-7
9503337	2977	1.8540316659709788e-7
9503337	2978	1.0793708327128115e-7
9503337	2979	6.576527056267878e-8
9503337	2980	4.375599971240263e-8
9503337	2981	3.2329886323623214e-8
9503337	2982	2.652213382248192e-8
9503337	2983	2.369438689697745e-8
9503337	2984	2.2406394961649312e-8
9503337	2985	7.443570098075725e-7
9503337	2986	1.779147510205803e-6
9503337	2987	2.7231828880758258e-6
9503337	2988	3.45867692885804e-6
9503337	2989	3.7975380564603256e-6
9503337	2990	3.841453690256458e-6
9503337	2991	3.625181761890417e-6
9503337	2992	3.293911277069128e-6
9503337	2993	2.95838594865927e-6
9503337	2994	2.7673174827214098e-6
9503337	2995	2.7337646315572783e-6
9503337	2996	2.8111251140217064e-6
9503337	2997	2.950823954961379e-6
9503337	2998	3.1199617751553888e-06
9503337	2999	2.7845239856105763e-6
9503337	3000	2.4663797830726253e-6
9503337	3001	2.310544005013071e-6
9503337	3002	2.2728690964868292e-6
9503337	3003	2.293777015438536e-6
9503337	3004	2.338048943784088e-6
9503337	3005	2.3914465145935537e-6
9503337	3006	3.1449519610760035e-6
9503337	3007	4.003078629466472e-6
9503337	3008	4.706828804046381e-6
9503337	3009	5.1879987950087525e-6
9503337	3010	5.494556262419792e-6
9503337	3011	5.697674168914091e-6
9503337	3012	5.848664386576274e-6
9503337	3013	5.75928379475954e-6
9503337	3014	5.7074407777690794e-6
9503337	3015	5.6653125284356065e-6
9503337	3016	5.65089931114926e-6
9503337	3017	5.673648956872057e-6
9503337	3018	5.725325081584742e-6
9503337	3019	5.795920969831059e-6
9503337	3020	9.313487680628896e-6
9503337	3021	1.1045302017009817e-5
9503337	3022	1.148685987573117e-5
9503337	3023	1.1456163520051632e-5
9503337	3024	1.1311728485452477e-5
9503337	3025	1.1141250979562756e-5
9503337	3026	1.0990820555889513e-5
9503337	3027	7.008667580521433e-6
9503337	3028	4.8147194320335984e-06
9503337	3029	4.118228844163241e-6
9503337	3030	4.077670382685028e-6
9503337	3031	4.242357135808561e-6
9503337	3032	4.435227765497984e-6
9503337	3033	4.599640305968933e-6
9503337	3034	5.450277058116626e-6
9503337	3035	6.6228358264197595e-6
9503337	3036	7.5439752436068375e-6
9503337	3037	7.942712727526668e-6
9503337	3038	7.842320883355569e-6
9503337	3039	7.276774795172969e-6
9503337	3040	6.613220648432616e-6
9503337	3041	5.277043328533182e-6
9503337	3042	3.5509431199898245e-6
9503337	3043	2.207172428825288e-6
9503337	3044	1.3948128980700858e-6
9503337	3045	9.851991080722655e-7
9503337	3046	7.745215384602488e-7
9503337	3047	6.247852297747158e-7
9503337	3048	7.546200890828914e-7
9503337	3049	6.608696025978134e-7
9503337	3050	6.195434707478853e-7
9503337	3051	6.221919193194481e-7
9503337	3052	6.483998618023179e-7
9503337	3053	6.911171794854454e-7
9503337	3054	7.438839588758128e-7
9503337	3055	4.222111726903677e-7
9503337	3056	5.536480784940068e-7
9503337	3057	7.556651553386473e-7
9503337	3058	9.174215165330679e-7
9503337	3059	1.0309001936548157e-6
9503337	3060	1.1105601060990011e-6
9503337	3061	1.1716546168827335e-6
9503337	3062	1.3362976005737437e-6
9503337	3063	1.3966312053526053e-6
9503337	3064	1.4125245115792495e-6
9503337	3065	1.4273794022301445e-6
9503337	3066	1.4409037021323456e-6
9503337	3067	1.4502232943414128e-6
9503337	3068	1.1225338312215172e-6
9503337	3069	7.847361871426983e-7
9503337	3070	5.222447612140968e-7
9503337	3071	3.3577708791199257e-7
9503337	3072	2.1009302031416155e-7
9503337	3073	1.2922345149490866e-7
9503337	3074	7.959430803339274e-8
9503337	3075	5.052640617009274e-8
9503337	3076	1.1860647646244615e-6
9503337	3077	3.0309220164781436e-6
9503337	3078	4.7722628551127855e-6
9503337	3079	6.157950338092633e-6
9503337	3080	7.108497356966836e-6
9503337	3081	7.531543360528303e-6
9503337	3082	7.5688521974370815e-6
9503337	3083	7.380368060694309e-6
9503337	3084	6.9332363636931404e-6
9503337	3085	6.4975174609571695e-6
9503337	3086	5.981481535854982e-6
9503337	3087	5.367222001950722e-6
9503337	3088	4.8495294322492555e-6
9503337	3089	4.500700924836565e-6
9503337	3090	3.7432616863952717e-6
9503337	3091	3.145921709801769e-6
9503337	3092	2.8007484615955036e-6
9503337	3093	2.6296097530575935e-6
9503337	3094	2.56020030064974e-6
9503337	3095	2.4910809770517517e-6
9503337	3096	2.336957777515636e-6
9503337	3097	2.7707981189450948e-6
9503337	3098	3.2609061690891394e-6
9503337	3099	3.6091373658564407e-6
9503337	3100	3.644355729193194e-6
9503337	3101	3.602401875468786e-6
9503337	3102	3.6843061934632715e-6
9503337	3103	3.920995368389413e-6
9503337	3104	4.097013061254984e-6
9503337	3105	4.344206899986602e-6
9503337	3106	4.620670097210677e-6
9503337	3107	4.932299816573504e-6
9503337	3108	5.266720108920708e-6
9503337	3109	5.596727078227559e-6
9503337	3110	5.889537533221301e-6
9503337	3111	9.216884791385382e-6
9503337	3112	1.0958066923194565e-5
9503337	3113	1.0998738616763148e-5
9503337	3114	1.045240969688166e-5
9503337	3115	1.0113807547895703e-5
9503337	3116	1.0088829185406212e-5
9503337	3117	1.0255594133923296e-5
9503337	3118	6.626883077842649e-6
9503337	3119	4.237557732267305e-6
9503337	3120	3.0331689231388737e-6
9503337	3121	2.4276307613035897e-6
9503337	3122	2.200808694396983e-6
9503337	3123	2.191672365370323e-6
9503337	3124	2.31238777814724e-6
9503337	3125	2.971579533550539e-6
9503337	3126	3.91864978155354e-6
9503337	3127	4.8453039198648185e-6
9503337	3128	5.62571676709922e-6
9503337	3129	6.2536259974876884e-6
9503337	3130	6.760195446986472e-6
9503337	3131	7.173678113758797e-6
9503337	3132	6.832335202489048e-6
9503337	3133	5.408441666077124e-6
9503337	3134	3.8816078813397326e-6
9503337	3135	2.7514124667504802e-6
9503337	3136	2.054378683169489e-6
9503337	3137	1.6708713701518718e-6
9503337	3138	1.4832717170065735e-6
9503337	3139	2.0061991108377697e-6
9503337	3140	1.9232904833188513e-6
9503337	3141	1.7779768768377835e-6
9503337	3142	1.7022470046867966e-6
9503337	3143	1.681307480794203e-6
9503337	3144	1.6879500890354393e-6
9503337	3145	1.7057435570677626e-6
9503337	3146	8.944834917201661e-7
9503337	3147	9.352997949463315e-7
9503337	3148	1.233008447343309e-6
9503337	3149	1.519550437478756e-6
9503337	3150	1.7281465716223465e-6
9503337	3151	1.8639494783201371e-6
9503337	3152	1.949503030118649e-6
9503337	3153	2.194429271185072e-6
9503337	3154	2.2928290945856133e-6
9503337	3155	2.280775788676692e-6
9503337	3156	2.254631681353203e-6
9503337	3157	2.2568315216631163e-6
9503337	3158	2.2866420295031276e-6
9503337	3159	1.88977355719544e-6
9503337	3160	1.4203927776179626e-6
9503337	3161	1.0224301831840421e-6
9503337	3162	7.157117920542078e-7
9503337	3163	4.889767524218769e-7
9503337	3164	3.2626161328153103e-7
9503337	3165	2.1281681483742432e-7
9503337	3166	1.3656480746249144e-7
9503337	3167	9.507431286692736e-7
9503337	3168	2.4492085231031524e-6
9503337	3169	4.085562068212312e-6
9503337	3170	5.4956553867668845e-6
9503337	3171	6.555917480000062e-6
9503337	3172	7.287319021997973e-6
9503337	3173	7.766097041894682e-6
9503337	3174	8.178581992979161e-6
9503337	3175	8.253952728409786e-6
9503337	3176	8.082266504061408e-6
9503337	3177	7.85922929935623e-6
9503337	3178	7.692253348068334e-6
9503337	3179	7.604979145980906e-6
9503337	3180	7.56174631533213e-6
9503337	3181	6.804692930018064e-6
9503337	3182	5.926237918174593e-6
9503337	3183	5.292243258736562e-6
9503337	3184	4.918037575407652e-6
9503337	3185	4.71999646833865e-6
9503337	3186	4.629511749953963e-6
9503337	3187	4.605131834978238e-6
9503337	3188	5.079821676190477e-6
9503337	3189	6.0161983128637075e-6
9503337	3190	7.154548256949056e-6
9503337	3191	8.258553862106055e-6
9503337	3192	9.046584636962507e-6
9503337	3193	9.184291229757946e-6
9503337	3194	8.554607120458968e-6
9503337	3195	7.61773435442592e-6
9503337	3196	6.7440410020935815e-6
9503337	3197	6.137284344731597e-6
9503337	3198	5.854394657944795e-6
9503337	3199	5.846447038493352e-6
9503337	3200	6.017714440531563e-6
9503337	3201	4.947218258166686e-6
9503337	3202	3.4414206311339512e-6
9503337	3203	2.8115509849158116e-6
9503337	3204	2.601401774882106e-6
9503337	3205	2.5153037768177455e-6
9503337	3206	2.392243231952307e-6
9503337	3207	2.28395788326452e-6
9503337	3208	2.2582007659366354e-6
9503337	3209	1.5850354202484596e-6
9503337	3210	1.3393014342000242e-6
9503337	3211	1.266983758796414e-6
9503337	3212	1.1721754162863363e-6
9503337	3213	1.0970029507006984e-6
9503337	3214	1.0603848750179168e-6
9503337	3215	1.04821458535298e-6
9503337	3216	1.2603403547473135e-6
9503337	3217	1.5381356206489727e-6
9503337	3218	1.7962241827262915e-6
9503337	3219	2.0291752207413083e-6
9503337	3220	2.2503284071717644e-6
9503337	3221	2.468916818543221e-6
9503337	3222	2.6864479423238663e-6
9503337	3223	2.460091309330892e-6
9503337	3224	1.849032969403197e-6
9503337	3225	1.271206770070421e-6
9503337	3226	8.698254987393739e-7
9503337	3227	6.295495040831156e-7
9503337	3228	4.841206759920169e-7
9503337	3229	4.1551402318873443e-7
9503337	3230	3.2925748882917105e-7
9503337	3231	2.253865005741318e-7
9503337	3232	1.5605597525336634e-7
9503337	3233	1.2495682710778055e-7
9503337	3234	1.1036997449309638e-7
9503337	3235	1.0726105870162428e-7
9503337	3236	1.0843351816447466e-7
9503337	3237	1.2730839671348804e-7
9503337	3238	2.1108232317601505e-7
9503337	3239	2.749156635672989e-7
9503337	3240	3.075266477026162e-7
9503337	3241	3.282920602032391e-7
9503337	3242	3.505251129354292e-7
9503337	3243	3.781644011269236e-7
9503337	3244	4.2553034518277855e-7
9503337	3245	4.26501486572306e-7
9503337	3246	4.222441702950164e-7
9503337	3247	4.20649399757167e-7
9503337	3248	4.2713810444183764e-7
9503337	3249	4.418252785853838e-7
9503337	3250	3.1305486913879577e-7
9503337	3251	2.0296958780363639e-7
9503337	3252	1.2620421330211684e-7
9503337	3253	7.900189302745275e-8
9503337	3254	5.17299234559232e-8
9503337	3255	3.5698725753263716e-8
9503337	3256	2.69139253106232e-8
9503337	3257	2.2427952828252273e-8
9503337	3258	6.726117476318905e-7
9503337	3259	1.5586679182888474e-6
9503337	3260	2.261673898829031e-6
9503337	3261	2.4404278065048857e-6
9503337	3262	2.09544418794394e-6
9503337	3263	1.7546144590596668e-6
9503337	3264	1.5812020137673244e-6
9503337	3265	1.4860366945868009e-6
9503337	3266	1.420177795807831e-6
9503337	3267	1.314022711085272e-6
9503337	3268	1.1458031394795398e-6
9503337	3269	1.0490324484635494e-6
9503337	3270	1.0437121318318532e-6
9503337	3271	1.0776868748507695e-6
9503337	3272	7.537048531958135e-7
9503337	3273	4.898209908787976e-7
9503337	3274	3.696787018725445e-7
9503337	3275	3.2049501896835864e-7
9503337	3276	3.00522572160844e-7
9503337	3277	2.9510010790545493e-7
9503337	3278	2.9275574320308806e-7
9503337	3279	3.6948995330021717e-7
9503337	3280	4.028684656987025e-7
9503337	3281	3.807853943271766e-7
9503337	3282	3.522256122323597e-7
9503337	3283	3.472636080914526e-7
9503337	3284	3.533404537847673e-7
9503337	3285	2.627086530537781e-7
9503337	3286	1.5349695559052634e-7
9503337	3287	8.421618957754617e-8
9503337	3288	1.3981687629893713e-7
9503337	3289	2.3543061899999884e-7
9503337	3290	3.2878597266972065e-7
9503337	3291	3.948578068957431e-7
9503337	3292	4.4460571757554135e-7
9503337	3293	4.892267497780267e-7
9503337	3294	7.110501201168518e-7
9503337	3295	7.889584026088414e-7
9503337	3296	8.244834930337674e-7
9503337	3297	8.708811378710379e-7
9503337	3298	9.332853778687422e-7
9503337	3299	1.0045507679024013e-6
9503337	3300	1.0842160236279597e-6
9503337	3301	7.693222983107262e-7
9503337	3302	7.608610417264572e-7
9503337	3303	8.961154662756599e-7
9503337	3304	1.0507237675483339e-6
9503337	3305	1.1879197927555651e-6
9503337	3306	1.3071037301415345e-6
9503337	3307	1.4146006606097217e-6
9503337	3308	1.8322785990676493e-6
9503337	3309	2.2721208097209455e-6
9503337	3310	2.5825956981861964e-6
9503337	3311	2.7836952085635858e-6
9503337	3312	2.9303439532668563e-6
9503337	3313	3.0584342312067747e-6
9503337	3314	3.1836150355957216e-6
9503337	3315	2.714023139560595e-6
9503337	3316	1.9027401094717789e-6
9503337	3317	1.101267457670474e-6
9503337	3318	6.075554779272352e-7
9503337	3319	3.339168870297726e-7
9503337	3320	2.154796732156683e-7
9503337	3321	1.7418578579508903e-7
9503337	3322	1.3609208338039025e-7
9503337	3323	9.747260776293842e-8
9503337	3324	8.242712112860318e-8
9503337	3325	7.76917232769847e-8
9503337	3326	7.869071794175397e-8
9503337	3327	7.900200671429047e-8
9503337	3328	8.12959370932731e-8
9503337	3329	9.874835882328625e-8
9503337	3330	1.622157128622348e-7
9503337	3331	2.2237203722852428e-7
9503337	3332	2.7000174895874807e-7
9503337	3333	3.0832467246000306e-7
9503337	3334	3.411815043818933e-7
9503337	3335	3.5188259062124416e-7
9503337	3336	3.427337276207254e-7
9503337	3337	3.02842579458229e-7
9503337	3338	2.779241299322166e-7
9503337	3339	2.725930414726463e-7
9503337	3340	2.8019226760989113e-7
9503337	3341	2.94861990823847e-7
9503337	3342	2.0870098182967922e-7
9503337	3343	1.3746186766638857e-7
9503337	3344	9.1483968844841e-8
9503337	3345	6.281352682435681e-8
9503337	3346	4.540791209706185e-8
9503337	3347	3.605120468819223e-8
9503337	3348	3.112135971150565e-8
9503337	3349	2.8077817404437155e-8
9503337	3350	7.508548378609703e-7
9503337	3351	1.7219746268892777e-6
9503337	3352	2.511080083422712e-6
9503337	3353	2.91576156996598e-6
9503337	3354	2.9823745535395574e-6
9503337	3355	2.920768793046591e-6
9503337	3356	2.899458195315674e-6
9503337	3357	2.8539136565086665e-6
9503337	3358	2.692892394406954e-6
9503337	3359	2.5610777356632752e-6
9503337	3360	2.5176814233418554e-6
9503337	3361	2.552216756157577e-6
9503337	3362	2.6354266537964577e-6
9503337	3363	2.7461344416224165e-6
9503337	3364	2.3432673970091855e-6
9503337	3365	1.882774654404784e-6
9503337	3366	1.4506047136819689e-6
9503337	3367	1.1985886203547125e-6
9503337	3368	1.0904905138886534e-6
9503337	3369	1.0339418849980575e-6
9503337	3370	1.0034152637672378e-6
9503337	3371	1.3465655683830846e-6
9503337	3372	1.721073999760847e-6
9503337	3373	2.0305451471358538e-6
9503337	3374	2.275886345159961e-6
9503337	3375	2.483453954482684e-6
9503337	3376	2.6649454412108753e-6
9503337	3377	2.8434517389541725e-6
9503337	3378	2.896048272305052e-6
9503337	3379	2.9846578399883583e-6
9503337	3380	3.087942104684771e-6
9503337	3381	3.193870497852913e-6
9503337	3382	3.3062087823054753e-6
9503337	3383	3.4034158034046413e-6
9503337	3384	3.48843809661048e-6
9503337	3385	5.983838036627276e-6
9503337	3386	7.120376267266693e-6
9503337	3387	7.482770342903677e-6
9503337	3388	7.646365702385083e-6
9503337	3389	7.766553608234972e-6
9503337	3390	7.745327820884995e-6
9503337	3391	7.412543709506281e-6
9503337	3392	4.1499365579511505e-6
9503337	3393	2.676660415090737e-6
9503337	3394	2.2980725589150097e-6
9503337	3395	2.3188024442788446e-6
9503337	3396	2.4701944312255364e-6
9503337	3397	2.6618276933731977e-6
9503337	3398	2.8593749448191375e-6
9503337	3399	3.720858103406499e-6
9503337	3400	4.799213002115721e-6
9503337	3401	5.66957214687136e-6
9503337	3402	6.2474373407894745e-6
9503337	3403	6.613488039874937e-6
9503337	3404	6.860092526039807e-6
9503337	3405	6.923504315636819e-6
9503337	3406	5.8812993302126415e-6
9503337	3407	4.259139586793026e-6
9503337	3408	2.84976545117388e-6
9503337	3409	1.924218850035686e-6
9503337	3410	1.4089400792727247e-6
9503337	3411	1.1540220157257863e-6
9503337	3412	1.0332381634725607e-6
9503337	3413	1.3790240700473078e-6
9503337	3414	1.2238456292834599e-6
9503337	3415	1.0635724265739555e-6
9503337	3416	9.87717385214637e-7
9503337	3417	9.744687758939108e-7
9503337	3418	9.987970770453103e-7
9503337	3419	1.0440492133056978e-6
9503337	3420	5.72699377698882e-7
9503337	3421	6.991590453253593e-7
9503337	3422	9.46555417158379e-7
9503337	3423	1.151071614913235e-6
9503337	3424	1.289784904656699e-6
9503337	3425	1.367240088256949e-6
9503337	3426	1.3961944205220789e-6
9503337	3427	1.5060976465974818e-6
9503337	3428	1.4619631656387355e-6
9503337	3429	1.3226743931227247e-6
9503337	3430	1.1668043953250162e-6
9503337	3431	1.0561864201008575e-6
9503337	3432	9.805218041947228e-7
9503337	3433	6.499134883597435e-7
9503337	3434	3.841991826902813e-7
9503337	3435	2.2122068799035333e-7
9503337	3436	1.2618794187346793e-7
9503337	3437	7.248936384485205e-8
9503337	3438	4.299082689840361e-8
9503337	3439	2.7829061721718062e-8
9503337	3440	2.0674979950285888e-8
9503337	3441	8.660087473799649e-7
9503337	3442	2.0999982552893925e-6
9503337	3443	3.271017021688749e-6
9503337	3444	4.219453330733813e-6
9503337	3445	4.938950041832868e-6
9503337	3446	5.4718439059797674e-6
9503337	3447	5.865384991921019e-6
9503337	3448	6.124648734839866e-6
9503337	3449	5.933802640356589e-6
9503337	3450	5.52579649593099e-6
9503337	3451	5.205974048294593e-6
9503337	3452	5.0728340283967555e-6
9503337	3453	5.0909220590256155e-6
9503337	3454	5.188382601772901e-6
9503337	3455	4.65412358607864e-6
9503337	3456	4.147415893385187e-6
9503337	3457	3.8666880755044986e-6
9503337	3458	3.750645419131615e-6
9503337	3459	3.714204467542004e-6
9503337	3460	3.6224409996066242e-6
9503337	3461	3.4700619835348334e-6
9503337	3462	4.11342170991702e-6
9503337	3463	4.9635605137154926e-6
9503337	3464	5.76890261072549e-6
9503337	3465	6.416777068807278e-6
9503337	3466	6.902838777023135e-6
9503337	3467	7.2327497946389485e-6
9503337	3468	7.430787263729144e-6
9503337	3469	7.237949830596335e-6
9503337	3470	6.9614657149941195e-6
9503337	3471	6.724360446241917e-6
9503337	3472	6.628441951761488e-6
9503337	3473	6.654948720097309e-6
9503337	3474	6.726703304593684e-6
9503337	3475	6.808889338572044e-6
9503337	3476	9.924361620505806e-6
9503337	3477	1.1697787158482242e-5
9503337	3478	1.2355459148238879e-5
9503337	3479	1.254326525668148e-5
9503337	3480	1.2595540283655282e-5
9503337	3481	1.26371014630422e-5
9503337	3482	1.2701613741228357e-5
9503337	3483	8.687096851645038e-6
9503337	3484	5.779060757049592e-6
9503337	3485	4.297566192690283e-6
9503337	3486	3.687371645355597e-6
9503337	3487	3.5184148146072403e-6
9503337	3488	3.54401799995685e-6
9503337	3489	3.6360436297400156e-6
9503337	3490	4.084382453584112e-6
9503337	3491	4.852583515457809e-6
9503337	3492	5.6822668739187066e-6
9503337	3493	6.3669644987385254e-6
9503337	3494	6.821821898483904e-6
9503337	3495	7.042525794531684e-6
9503337	3496	7.093140993674751e-6
9503337	3497	6.875156941532623e-6
9503337	3498	5.934386535955127e-6
9503337	3499	4.5297247197595425e-6
9503337	3500	3.30837860929023e-6
9503337	3501	2.5138288037851453e-6
9503337	3502	2.0816100914089475e-6
9503337	3503	1.8857770101021742e-6
9503337	3504	2.5932044991350267e-6
9503337	3505	2.5995761916419724e-6
9503337	3506	2.4618584575364366e-6
9503337	3507	2.3706963929726044e-6
9503337	3508	2.05257879315468e-6
9503337	3509	1.7298646071139956e-6
9503337	3510	1.5636338730473653e-6
9503337	3511	8.007588689906697e-7
9503337	3512	8.734874654692248e-7
9503337	3513	1.2020949498037226e-6
9503337	3514	1.5513165863012546e-6
9503337	3515	1.851099000305112e-6
9503337	3516	2.0880834199488163e-6
9503337	3517	2.267706349812215e-6
9503337	3518	2.6085706394951558e-6
9503337	3519	2.7767721348936902e-6
9503337	3520	2.7849498565046815e-6
9503337	3521	2.744187895586947e-6
9503337	3522	2.7246053377893986e-6
9503337	3523	2.7442738428362645e-6
9503337	3524	2.3467689516110113e-6
9503337	3525	1.854898187048093e-6
9503337	3526	1.4099134659772972e-6
9503337	3527	1.042680651153205e-6
9503337	3528	7.516413802477473e-7
9503337	3529	5.278765229377314e-7
9503337	3530	3.6120692925578624e-7
9503337	3531	2.415090136764775e-7
9503337	3532	9.83951736088784e-7
9503337	3533	2.463893679305329e-6
9503337	3534	4.173330125922803e-6
9503337	3535	5.733028501708759e-6
9503337	3536	6.984510037000291e-6
9503337	3537	7.915024980320595e-6
9503337	3538	8.574721505283378e-6
9503337	3539	9.16739554668311e-6
9503337	3540	7.267057753779227e-6
9503337	3541	5.573731414187932e-6
9503337	3542	4.62383150079404e-6
9503337	3543	4.28392422691104e-6
9503337	3544	4.2726992433017585e-6
9503337	3545	4.406117113830987e-6
9503337	3546	4.0635418372403365e-6
9503337	3547	3.727735247593955e-6
9503337	3548	3.564813141565537e-6
9503337	3549	3.4760341804940253e-6
9503337	3550	3.3716089546942385e-6
9503337	3551	3.1504500839218963e-6
9503337	3552	2.9290868042153306e-6
9503337	3553	3.1560484785586596e-6
9503337	3554	3.6936712604074273e-6
9503337	3555	4.332051503297407e-6
9503337	3556	4.936965069646249e-6
9503337	3557	5.461234650283586e-6
9503337	3558	5.906930255150655e-6
9503337	3559	6.293145816016477e-6
9503337	3560	6.6872612478618976e-6
9503337	3561	6.934171324246563e-6
9503337	3562	6.999717697908636e-6
9503337	3563	6.993483566475334e-6
9503337	3564	7.016028121142881e-6
9503337	3565	7.1047338678909e-6
9503337	3566	7.211844604171347e-6
9503337	3567	7.682778232265264e-6
9503337	3568	6.19334014118067e-6
9503337	3569	4.69965152660734e-6
9503337	3570	3.920714334526565e-6
9503337	3571	3.6970770906918915e-6
9503337	3572	3.771467163460329e-6
9503337	3573	3.869610281981295e-6
9503337	3574	2.807441660479526e-6
9503337	3575	2.106169858961948e-6
9503337	3576	1.7919112451636465e-6
9503337	3577	1.705952854536008e-6
9503337	3578	1.6786602827778552e-6
9503337	3579	1.6589132201261236e-6
9503337	3580	1.6287326616293285e-6
9503337	3581	1.775784085111809e-6
9503337	3582	2.017571659962414e-6
9503337	3583	2.1826035663252696e-6
9503337	3584	2.2220426671992755e-6
9503337	3585	2.1536088752327487e-6
9503337	3586	1.935764203153667e-6
9503337	3587	1.6900319224077975e-6
9503337	3588	1.3387447097557015e-6
9503337	3589	9.683468533694395e-7
9503337	3590	6.897446951370512e-7
9503337	3591	5.069169333182799e-7
9503337	3592	4.1026092389984115e-7
9503337	3593	3.70220618606254e-7
9503337	3594	3.621380528784357e-7
9503337	3595	3.191106259237131e-7
9503337	3596	2.1405153916020936e-7
9503337	3597	1.517092869107728e-7
9503337	3598	1.1409729694378257e-7
9503337	3599	9.299780856508733e-8
9503337	3600	8.169489973397503e-8
9503337	3601	7.431294335447092e-8
9503337	3602	7.54623599164006e-8
9503337	3603	1.0393505789352275e-7
9503337	3604	1.2060539233971213e-7
9503337	3605	1.2968450846528867e-7
9503337	3606	1.385679411214369e-7
9503337	3607	1.5005262810063869e-7
9503337	3608	1.6329515517554682e-7
9503337	3609	1.814918846321234e-7
9503337	3610	1.8260462297803315e-7
9503337	3611	1.8604320928261586e-7
9503337	3612	1.9803799489181984e-7
9503337	3613	2.101579497093553e-7
9503337	3614	2.1734025779096555e-7
9503337	3615	1.414488224327215e-7
9503337	3616	8.610300028522033e-8
9503337	3617	5.465327035381051e-8
9503337	3618	3.726336572640321e-8
9503337	3619	2.7824761161809874e-8
9503337	3620	2.2852317371757636e-8
9503337	3621	2.031878487684935e-8
9503337	3622	1.9212617274888544e-8
9503337	3623	4.933519335281744e-7
9503337	3624	1.0832470707100583e-6
9503337	3625	1.530567374175007e-6
9503337	3626	1.8277112303621834e-6
9503337	3627	2.039605760728591e-6
9503337	3628	2.1839389319211477e-6
9503337	3629	2.2810215796198463e-6
9503337	3630	2.2908909613761352e-6
9503337	3631	2.1638761609210633e-6
9503337	3632	2.045193696176284e-6
9503337	3633	2.003079316637013e-6
9503337	3634	2.0307020349719096e-6
9503337	3635	2.103000497299945e-6
9503337	3636	2.199673417635495e-6
9503337	3637	1.9470676306809764e-6
9503337	3638	1.6929059256654e-6
9503337	3639	1.548126988382137e-6
9503337	3640	1.4924221432011109e-6
9503337	3641	1.491411353526928e-6
9503337	3642	1.5088191958056996e-6
9503337	3643	1.3542756960305269e-6
9503337	3644	1.4747598697795183e-6
9503337	3645	1.6980889085971285e-6
9503337	3646	1.841840571614739e-6
9503337	3647	1.7611675957596162e-6
9503337	3648	1.465962213842431e-6
9503337	3649	1.1425195225456264e-6
9503337	3650	7.330846187869611e-7
9503337	3651	4.0767113773654273e-7
9503337	3652	1.6529510560303606e-7
9503333	0	1.4413953977054916e-6
9503333	1	1.1993171256108326e-6
9503333	2	1.363588353342493e-6
9503333	3	1.6873208323886502e-6
9503333	4	2.0235679585312027e-6
9503333	5	2.319576196896378e-6
9503333	6	2.5290109988418408e-6
9503333	7	2.9561181236203993e-6
9503333	8	2.924938371506869e-6
9503333	9	2.5548044959577965e-6
9503333	10	2.0724048681586282e-6
9503333	11	1.7867116639536107e-6
9503333	12	1.5073009080879274e-6
9503333	13	1.1460332416390884e-6
9503333	14	6.433859880417003e-7
9503333	15	4.5790139324708434e-7
9503333	16	4.2469397953937005e-7
9503333	17	4.26913345563662e-7
9503333	18	4.418648416049109e-7
9503333	19	4.7028927951942023e-7
9503333	20	4.839264420297695e-7
9503333	21	5.554997528633976e-7
9503333	22	6.334556701403926e-7
9503333	23	7.016575978013861e-7
9503333	24	7.699817388129304e-7
9503333	25	8.408363783019013e-7
9503333	26	9.177915671898518e-7
9503333	27	1.0001085684052669e-6
9503333	28	9.302273156208685e-7
9503333	29	7.268656645464944e-7
9503333	30	5.352853236217925e-7
9503333	31	4.076951540810114e-7
9503333	32	2.9767195997010276e-7
9503333	33	2.202281024210606e-7
9503333	34	1.748425546566068e-7
9503333	35	1.192954357520648e-7
9503333	36	8.6380374852979e-8
9503333	37	7.376589650220922e-8
9503333	38	7.431615500763655e-8
9503333	39	7.910571042657466e-8
9503333	40	7.848029071055862e-8
9503333	41	7.867393492233532e-8
9503333	42	1.366774142752547e-7
9503333	43	2.1224641955086554e-7
9503333	44	2.7656412271426234e-7
9503333	45	3.265799080054421e-7
9503333	46	3.684326372876967e-7
9503333	47	4.0701303305468173e-7
9503333	48	4.4492998085843283e-7
9503333	49	4.278592484752153e-7
9503333	50	4.0027984482549073e-7
9503333	51	3.7854005086046527e-7
9503333	52	3.729069533164875e-7
9503333	53	3.810346811405907e-7
9503333	54	3.9641361126996344e-7
9503333	55	4.1387787064195436e-7
9503333	56	3.1364342589768057e-7
9503333	57	2.0429642688668537e-7
9503333	58	1.2556895967463788e-7
9503333	59	7.491852471730454e-8
9503333	60	4.3603119337376484e-8
9503333	61	2.4900717932041516e-8
9503333	62	1.4205867593375388e-8
9503333	63	8.366218828825822e-9
9503333	64	7.428346862070612e-7
9503333	65	1.9301867268950446e-6
9503333	66	2.9771138088108273e-6
9503333	67	3.6500384794635465e-6
9503333	68	3.979449502367061e-6
9503333	69	4.136489678785438e-6
9503333	70	4.1638986658654176e-6
9503333	71	4.007563802588265e-6
9503333	72	3.812682280113222e-6
9503333	73	3.531740730977617e-6
9503333	74	3.3013179745466914e-6
9503333	75	3.187999709552969e-6
9503333	76	3.1803681395103922e-06
9503333	77	2.8546435260068392e-6
9503333	78	2.527520791772986e-6
9503333	79	2.3380625862046145e-6
9503333	80	2.2566121060663136e-6
9503333	81	2.1998409920342965e-6
9503333	82	2.0662182578234933e-6
9503333	83	1.8523826383898268e-6
9503333	84	2.0387328731885646e-6
9503333	85	2.337220621484448e-6
9503333	86	2.6284278646926396e-6
9503333	87	2.888830522351782e-6
9503333	88	3.1299880447477335e-6
9503333	89	3.3682349567243364e-6
9503333	90	3.610371777540422e-6
9503333	91	3.7260485896695172e-6
9503333	92	3.838877091766335e-6
9503333	93	3.960670710512204e-6
9503333	94	4.101132162759313e-6
9503333	95	4.256024567439454e-6
9503333	96	4.401934347697534e-6
9503333	97	4.443691977940034e-6
9503333	98	6.304546786850551e-6
9503333	99	6.879517513880273e-6
9503333	100	6.3925099311745726e-6
9503333	101	5.891366527066566e-6
9503333	102	5.696006155631039e-6
9503333	103	5.773330940428423e-6
9503333	104	6.03077342020697e-6
9503333	105	4.253080078342464e-6
9503333	106	3.034825567738153e-6
9503333	107	2.652694547577994e-6
9503333	108	2.729890411501401e-6
9503333	109	2.964889517897973e-6
9503333	110	3.211155217286432e-6
9503333	111	3.4162712836405262e-6
9503333	112	4.236111635691486e-6
9503333	113	5.3985904742148705e-6
9503333	114	6.412675247702282e-6
9503333	115	7.095281944202725e-6
9503333	116	7.496990747313248e-6
9503333	117	7.731722689641174e-6
9503333	118	7.890246706665494e-6
9503333	119	7.794608791300561e-6
9503333	120	6.536027285619639e-6
9503333	121	5.041183158027707e-6
9503333	122	3.8073167161201127e-6
9503333	123	2.9751690817647614e-6
9503333	124	2.486535549905966e-6
9503333	125	2.230179006801336e-6
9503333	126	1.9026863355975365e-6
9503333	127	1.7408932535545318e-6
9503333	128	1.5614880339853698e-6
9503333	129	1.327264044448384e-6
9503333	130	1.0745387726274203e-6
9503333	131	9.20603611120896e-7
9503333	132	8.668305326864356e-7
9503333	133	1.0718118801378296e-6
9503333	134	1.42891349241836e-6
9503333	135	1.7990196283790283e-6
9503333	136	2.1144066977285547e-6
9503333	137	2.364115971431602e-6
9503333	138	2.559244649091852e-6
9503333	139	2.71465410150995e-6
9503333	140	2.218866029579658e-6
9503333	141	1.9250542209192645e-6
9503333	142	1.7798275848690537e-6
9503333	143	1.7215468233189313e-6
9503333	144	1.718983526188822e-6
9503333	145	1.7482451539763133e-6
9503333	146	1.7906954781210516e-6
9503333	147	1.539082518320356e-6
9503333	148	1.176574187411461e-6
9503333	149	8.427278999079135e-7
9503333	150	5.800808366984711e-7
9503333	151	3.8660613199681393e-7
9503333	152	2.4941405740719347e-7
9503333	153	1.5557932897536375e-7
9503333	154	9.377772869356704e-8
9503333	155	8.495065344504837e-7
9503333	156	2.3295772280107485e-6
9503333	157	4.009575150121236e-6
9503333	158	5.493041044246638e-6
9503333	159	6.632916665694211e-6
9503333	160	7.440618901455309e-6
9503333	161	8.03457987785805e-6
9503333	162	8.258758498413954e-6
9503333	163	8.197739589377306e-6
9503333	164	8.028681804717053e-6
9503333	165	7.886344064900186e-6
9503333	166	7.814731361577287e-6
9503333	167	7.804756933182944e-6
9503333	168	7.229355560411932e-6
9503333	169	6.453211881307652e-6
9503333	170	5.834013336425414e-6
9503333	171	5.448819592857035e-6
9503333	172	5.24247207067674e-6
9503333	173	5.14632711201557e-6
9503333	174	5.113164206704823e-6
9503333	175	5.668927769875154e-6
9503333	176	6.603840574825881e-6
9503333	177	7.668699254281819e-6
9503333	178	8.642025932203978e-6
9503333	179	9.408899131813087e-6
9503333	180	9.960887837223709e-6
9503333	181	1.0343976100557484e-5
9503333	182	1.0429265785205644e-5
9503333	183	1.04315522548859e-5
9503333	184	1.0353704965382349e-5
9503333	185	1.0230048246739898e-5
9503333	186	1.0127796485903673e-5
9503333	187	1.008546314551495e-5
9503333	188	1.0105481123900972e-5
9503333	189	1.338353285973426e-5
9503333	190	1.634143882256467e-5
9503333	191	1.7322503481409512e-5
9503333	192	1.6570702427998185e-5
9503333	193	1.5373823771369644e-5
9503333	194	1.4466628272202797e-5
9503333	195	1.3980377843836322e-5
9503333	196	1.0653359822754283e-5
9503333	197	7.464644568244694e-6
9503333	198	5.434552804217674e-6
9503333	199	4.404800620250171e-6
9503333	200	3.998944976046914e-6
9503333	201	3.925295914086746e-6
9503333	202	3.999594810011331e-6
9503333	203	4.4587582124222536e-6
9503333	204	5.361054263630649e-6
9503333	205	6.4944774749164935e-6
9503333	206	7.603225185448537e-6
9503333	207	8.533818800060544e-6
9503333	208	9.24364667298505e-6
9503333	209	9.756659892445896e-6
9503333	210	1.1023765182471834e-5
9503333	211	1.104927923734067e-5
9503333	212	1.0310708603356034e-5
9503333	213	9.188875083054882e-6
9503333	214	8.000862180779222e-6
9503333	215	6.948371719772695e-6
9503333	216	6.117541488492861e-6
9503333	217	5.092181709187571e-6
9503333	218	4.586833711073268e-6
9503333	219	4.108039775019279e-6
9503333	220	3.6540434393828036e-6
9503333	221	3.3075277769967215e-6
9503333	222	3.092814949923195e-6
9503333	223	2.9871198421460576e-6
9503333	224	2.689511802600464e-6
9503333	225	2.3482455162593396e-6
9503333	226	2.178613613068592e-6
9503333	227	2.128584355887142e-6
9503333	228	2.165998694181326e-6
9503333	229	2.2783463009545812e-6
9503333	230	2.4168737127183704e-6
9503333	231	2.26909128286934e-6
9503333	232	2.1187388483667746e-6
9503333	233	1.982311459869379e-6
9503333	234	1.875170596576936e-6
9503333	235	1.7771711782188504e-6
9503333	236	1.7117401966970647e-6
9503333	237	1.6949178416325594e-6
9503333	238	1.4260385796660557e-6
9503333	239	1.0637218110787217e-6
9503333	240	7.412999707412382e-7
9503333	241	4.871662895311601e-7
9503333	242	2.851825797733909e-7
9503333	243	1.595621057504104e-7
9503333	244	8.88554012590248e-8
9503333	245	5.013879800230825e-8
9503333	246	5.86327871587855e-7
9503333	247	1.577470811753301e-6
9503333	248	2.7175281047675526e-6
9503333	249	3.80329356630682e-6
9503333	250	4.745027581520844e-6
9503333	251	5.509585207619239e-6
9503333	252	6.131628651928622e-6
9503333	253	6.437942829506937e-6
9503333	254	6.474732344941003e-6
9503333	255	6.340409981930861e-6
9503333	256	6.1646915128221735e-6
9503333	257	6.050572665117215e-6
9503333	258	6.023660716891754e-6
9503333	259	5.6262088037328795e-6
9503333	260	5.136692834639689e-6
9503333	261	4.797780093213078e-6
9503333	262	4.628598162526032e-6
9503333	263	4.559182798402617e-6
9503333	264	4.530624664766947e-6
9503333	265	4.51645246357657e-6
9503333	266	4.689738943852717e-6
9503333	267	5.099647751194425e-6
9503333	268	5.639357368636411e-6
9503333	269	6.1400746744766366e-6
9503333	270	6.5388485381845385e-6
9503333	271	6.853276772744721e-6
9503333	272	7.110329079296207e-6
9503333	273	7.3801938924589194e-6
9503333	274	7.541040758951567e-6
9503333	275	7.467496743629454e-6
9503333	276	7.253382591443369e-6
9503333	277	7.065461431920994e-6
9503333	278	6.986671451159054e-6
9503333	279	7.010743502178229e-6
9503333	280	8.184351827367209e-6
9503333	281	9.183314432448242e-6
9503333	282	9.505288289801683e-6
9503333	283	9.201916327583604e-6
9503333	284	8.552861800126266e-6
9503333	285	7.856316187826451e-6
9503333	286	7.295769137272146e-6
9503333	287	5.645733835990541e-6
9503333	288	4.112250735488487e-6
9503333	289	3.1280844723369228e-6
9503333	290	2.628856918818201e-6
9503333	291	2.450561169098364e-6
9503333	292	2.4500463950971607e-6
9503333	293	2.5215933874278562e-6
9503333	294	2.7380165192880668e-6
9503333	295	2.961839300041902e-6
9503333	296	3.060918288610992e-6
9503333	297	3.0380349471670343e-6
9503333	298	2.960024858111865e-6
9503333	299	2.886355332520907e-6
9503333	300	2.8478727926994907e-6
9503333	301	2.9853977139282506e-6
9503333	302	2.8928845949849347e-6
9503333	303	2.663392933754949e-6
9503333	304	2.3755858364893356e-6
9503333	305	2.032288421105477e-6
9503333	306	1.6937110558501445e-6
9503333	307	1.4201299336491502e-6
9503333	308	1.0772397445180104e-6
9503333	309	7.91212016792997e-7
9503333	310	5.88945624713233e-7
9503333	311	4.7334879127447493e-7
9503333	312	4.162295113019354e-7
9503333	313	3.9315901290137845e-7
9503333	314	3.8850689065839106e-7
9503333	315	4.7400831704180746e-7
9503333	316	6.845435791547061e-7
9503333	317	9.106544212045264e-7
9503333	318	1.0972139534715097e-6
9503333	319	1.2362024790490977e-6
9503333	320	1.3412497992248973e-6
9503333	321	1.4267875485529657e-6
9503333	322	1.4075009175940068e-6
9503333	323	1.2494734846768552e-6
9503333	324	9.491159858043829e-7
9503333	325	6.995185799496539e-7
9503333	326	5.787337613583077e-7
9503333	327	5.296985250424768e-7
9503333	328	5.009922574572556e-7
9503333	329	3.569964519556379e-7
9503333	330	2.27118050588615e-7
9503333	331	1.4061896536077256e-7
9503333	332	8.590403410835279e-8
9503333	333	5.128526225917085e-8
9503333	334	2.9722444949698e-8
9503333	335	1.7247945294229794e-8
9503333	336	1.0396282057456574e-8
9503333	337	5.139090148986725e-7
9503333	338	1.3118871038386715e-6
9503333	339	2.0847071482421597e-6
9503333	340	2.7066973871114897e-6
9503333	341	3.1787749321665615e-6
9503333	342	3.5395269151194952e-6
9503333	343	3.8056755329307634e-6
9503333	344	3.876222763210535e-6
9503333	345	3.843885224341648e-6
9503333	346	3.817651759163709e-6
9503333	347	3.838308202830376e-6
9503333	348	3.902357548213331e-6
9503333	349	3.993668087787228e-6
9503333	350	3.714201966431574e-6
9503333	351	3.36491007146833e-6
9503333	352	3.084353238591575e-6
9503333	353	2.641999344632495e-6
9503333	354	2.1957323497190373e-6
9503333	355	1.85806436547864e-6
9503333	356	1.631210125196958e-6
9503333	357	1.7197639863297809e-6
9503333	358	1.9691708530444885e-6
9503333	359	2.109661181748379e-6
9503333	360	2.007155899264035e-6
9503333	361	1.7975298760575242e-6
9503333	362	1.6616040738881566e-6
9503333	363	1.6294945908157388e-6
9503333	364	1.3482053873303812e-6
9503333	365	9.261258924198046e-7
9503333	366	8.379710152439657e-7
9503333	367	9.945866850102902e-7
9503333	368	1.1767630212489166e-6
9503333	369	1.3097214832669124e-6
9503333	370	1.4083108226259355e-6
9503333	371	1.4981895901655662e-6
9503333	372	1.868459662546229e-6
9503333	373	1.9198873815184925e-6
9503333	374	1.833041210375086e-6
9503333	375	1.771415213625005e-6
9503333	376	1.7784602732717758e-6
9503333	377	1.8451409005137975e-6
9503333	378	1.942194558068877e-6
9503333	379	1.4632837519457098e-6
9503333	380	1.2517804179879022e-6
9503333	381	1.3066709243503283e-6
9503333	382	1.4648958313046023e-6
9503333	383	1.6354072158719646e-6
9503333	384	1.7351179621982737e-6
9503333	385	1.6187526625799364e-6
9503333	386	1.6481633338116808e-6
9503333	387	1.576535623826203e-6
9503333	388	1.4520295508191339e-6
9503333	389	1.3845981357007986e-6
9503333	390	1.3864881793779205e-6
9503333	391	1.4534015235767583e-6
9503333	392	1.5674589803893468e-6
9503333	393	1.4566235222446267e-6
9503333	394	1.1426100172684528e-6
9503333	395	8.401719355788373e-7
9503333	396	6.388273163793201e-7
9503333	397	5.232066087046405e-7
9503333	398	4.417092895891983e-7
9503333	399	3.8983776562417916e-7
9503333	400	2.722471776905877e-7
9503333	401	1.8879522656334302e-7
9503333	402	1.48094315477465e-7
9503333	403	1.3553943745137076e-7
9503333	404	1.364121970937049e-7
9503333	405	1.4319526542294625e-7
9503333	406	1.526456827605216e-7
9503333	407	2.5088374400183966e-7
9503333	408	3.6950498838450585e-7
9503333	409	3.736946041499323e-7
9503333	410	2.8310324751146254e-7
9503333	411	2.2326028670249798e-7
9503333	412	1.9337326762070006e-7
9503333	413	1.872699755267604e-7
9503333	414	1.709352659418073e-7
9503333	415	1.619900587002121e-7
9503333	416	1.6431272342742886e-7
9503333	417	1.645027936092447e-7
9503333	418	1.683522157236439e-7
9503333	419	1.7709857047520927e-7
9503333	420	1.9101351256267662e-7
9503333	421	1.42894592158882e-7
9503333	422	9.289745861451593e-8
9503333	423	5.761008026183845e-8
9503333	424	3.508676016394929e-8
9503333	425	2.1478566480936934e-8
9503333	426	1.3645607310763808e-8
9503333	427	9.362038255744665e-9
9503333	428	7.1384529398699215e-9
9503333	429	6.379917749654851e-7
9503333	430	1.6554757849007729e-6
9503333	431	2.6469185741007095e-6
9503333	432	3.4191712074971292e-6
9503333	433	3.835957613773644e-6
9503333	434	3.7034449178463547e-6
9503333	435	3.184615025020321e-6
9503333	436	2.6722500479081646e-6
9503333	437	2.1934163214609725e-6
9503333	438	1.8518821889301762e-6
9503333	439	1.6872070318640908e-6
9503333	440	1.6429744391643908e-6
9503333	441	1.6613138313914533e-6
9503333	442	1.4527521443596925e-6
9503333	443	1.258306838280987e-6
9503333	444	1.1704433973136474e-6
9503333	445	1.167735149465443e-6
9503333	446	1.2168552530056331e-6
9503333	447	1.294677304031211e-6
9503333	448	1.3867618235963164e-6
9503333	449	1.8660253999769338e-6
9503333	450	2.464611270625028e-6
9503333	451	3.0006458473508246e-6
9503333	452	3.410704266570974e-6
9503333	453	3.7002423596277367e-6
9503333	454	3.9104183997551445e-6
9503333	455	4.081688530277461e-6
9503333	456	4.062916104885517e-6
9503333	457	4.018063918920234e-6
9503333	458	4.010057637060527e-6
9503333	459	4.066145720571512e-6
9503333	460	4.1775606405281e-6
9503333	461	4.318389528634725e-6
9503333	462	4.464600806386443e-6
9503333	463	7.040335731289815e-6
9503333	464	8.784079909673892e-6
9503333	465	9.33201408770401e-6
9503333	466	9.285625310440082e-6
9503333	467	9.13309213501634e-6
9503333	468	9.067601240531076e-6
9503333	469	9.115949978877325e-6
9503333	470	6.488184681074927e-6
9503333	471	4.541954240266932e-6
9503333	472	3.7371371490735328e-6
9503333	473	3.5813213798974175e-6
9503333	474	3.6566518701874884e-6
9503333	475	3.7485315260710195e-6
9503333	476	3.772469881369034e-6
9503333	477	4.379137862997595e-6
9503333	478	5.337194579624338e-6
9503333	479	6.221261628525099e-6
9503333	480	6.85666736899293e-6
9503333	481	7.2596776590216905e-6
9503333	482	7.496688795072259e-6
9503333	483	7.648974133189768e-6
9503333	484	7.613690286234487e-6
9503333	485	6.472267614299199e-6
9503333	486	5.07946924699354e-6
9503333	487	3.918155925930478e-6
9503333	488	3.124211616523098e-6
9503333	489	2.607980377433705e-6
9503333	490	2.2848844309919514e-6
9503333	491	1.8850721517083002e-6
9503333	492	1.680122750258306e-6
9503333	493	1.5107929129953845e-6
9503333	494	1.3595019936474273e-6
9503333	495	1.2506562825365108e-6
9503333	496	1.191663500321738e-6
9503333	497	1.1784510434154072e-6
9503333	498	1.4276457704909262e-6
9503333	499	1.8250535731567652e-6
9503333	500	2.2308020106720505e-6
9503333	501	2.548338443375542e-6
9503333	502	2.7722564936993876e-6
9503333	503	2.9324698971322505e-6
9503333	504	3.053911768802209e-6
9503333	505	2.4953956199169625e-6
9503333	506	2.157481048925547e-6
9503333	507	1.9813107883237535e-6
9503333	508	1.9011426957149524e-6
9503333	509	1.883677214209456e-6
9503333	510	1.904202463265392e-6
9503333	511	1.9428130144660827e-6
9503333	512	1.6837436760397395e-6
9503333	513	1.3055880572210299e-6
9503333	514	9.52820812472055e-7
9503333	515	6.712699587296811e-7
9503333	516	4.597503107106604e-7
9503333	517	3.0613500712206587e-7
9503333	518	1.980791779487845e-7
9503333	519	1.2463840448617702e-7
9503333	520	8.445404660051281e-7
9503333	521	2.3274287741514854e-6
9503333	522	4.08897267334396e-6
9503333	523	5.712900929211173e-6
9503333	524	7.005731276876759e-6
9503333	525	7.943902346596587e-6
9503333	526	8.664294909976888e-6
9503333	527	8.988891750050243e-6
9503333	528	8.975432137958705e-6
9503333	529	8.816656190901995e-6
9503333	530	8.658540536998771e-6
9503333	531	8.548119694751222e-6
9503333	532	8.473729394609109e-6
9503333	533	7.80333903094288e-6
9503333	534	6.9178754529275466e-6
9503333	535	6.209905222931411e-6
9503333	536	5.7698794080351945e-6
9503333	537	5.539670382859185e-6
9503333	538	5.44345130037982e-6
9503333	539	5.4265315156953875e-6
9503333	540	6.040121206751792e-6
9503333	541	7.063486009428743e-6
9503333	542	8.237014299083967e-6
9503333	543	9.068619874597061e-6
9503333	544	9.343540114059579e-6
9503333	545	9.313291229773313e-6
9503333	546	9.186454917653464e-6
9503333	547	8.809241990093142e-6
9503333	548	8.422241990047041e-6
9503333	549	8.106164386845194e-6
9503333	550	7.935212124721147e-6
9503333	551	7.949728569656145e-6
9503333	552	8.140288628055714e-6
9503333	553	8.456056093564257e-6
9503333	554	1.1617634299909696e-5
9503333	555	1.4466842912952416e-5
9503333	556	1.582111872266978e-5
9503333	557	1.6038638932514004e-5
9503333	558	1.576502290845383e-5
9503333	559	1.5435500245075673e-5
9503333	560	1.526314372313209e-5
9503333	561	1.2105405403417535e-5
9503333	562	8.782125405559782e-6
9503333	563	6.461362772824941e-6
9503333	564	5.137855623615906e-6
9503333	565	4.510189228312811e-6
9503333	566	4.305174115870614e-6
9503333	567	4.324987003201386e-6
9503333	568	4.647014065994881e-6
9503333	569	5.308597337716492e-6
9503333	570	6.1871974139648955e-6
9503333	571	7.1010231295076665e-6
9503333	572	7.906918654043693e-6
9503333	573	8.534615517419297e-6
9503333	574	8.975919627118856e-6
9503333	575	1.0403895430499688e-5
9503333	576	9.226642760040704e-6
9503333	577	6.874600330775138e-6
9503333	578	4.917582828056766e-6
9503333	579	3.7378617889771704e-6
9503333	580	3.161860831824015e-6
9503333	581	2.9755619834759273e-6
9503333	582	2.763568772934377e-6
9503333	583	2.7835535547637846e-6
9503333	584	2.74681337941729e-6
9503333	585	2.7037754080083687e-6
9503333	586	2.6874834020418348e-6
9503333	587	2.698313210203196e-6
9503333	588	2.7257488000032026e-6
9503333	589	2.7259518446953734e-6
9503333	590	2.9243840344861383e-6
9503333	591	3.320634505143971e-6
9503333	592	3.698683485708898e-6
9503333	593	3.960878075304208e-6
9503333	594	4.125655323150568e-6
9503333	595	4.251063728588633e-6
9503333	596	3.840303634206066e-6
9503333	597	3.5596253837866243e-6
9503333	598	3.3803696624090662e-6
9503333	599	3.252151145716198e-6
9503333	600	3.1697607028036145e-6
9503333	601	3.139102545901551e-6
9503333	602	3.1585070701112272e-6
9503333	603	2.9092134354868904e-6
9503333	604	2.4783330445643514e-6
9503333	605	2.0087213670194615e-6
9503333	606	1.5813582194823539e-6
9503333	607	1.2225933687659563e-6
9503333	608	9.317818694398738e-7
9503333	609	6.996267529757461e-7
9503333	610	5.163540777175513e-7
9503333	611	8.341779675902217e-7
9503333	612	1.843170707616082e-6
9503333	613	3.3695005186018534e-6
9503333	614	5.102940122014843e-6
9503333	615	6.801384643040365e-6
9503333	616	8.225286364904605e-6
9503333	617	9.36681499297265e-6
9503333	618	1.0063613444799557e-5
9503333	619	1.0259477676299866e-5
9503333	620	9.88358624454122e-6
9503333	621	9.071109161595814e-6
9503333	622	8.228852493630257e-6
9503333	623	7.5853258749702945e-6
9503333	624	6.743557605659589e-6
9503333	625	5.91202160649118e-6
9503333	626	5.271750978863565e-6
9503333	627	4.888936018687673e-6
9503333	628	4.700957106251735e-6
9503333	629	4.6280033529910725e-6
9503333	630	4.6214427129598334e-6
9503333	631	4.891592197964201e-6
9503333	632	5.506836714630481e-6
9503333	633	6.4064329308166634e-6
9503333	634	7.4600998232199345e-6
9503333	635	8.541402166883927e-6
9503333	636	9.563081221131142e-6
9503333	637	1.0477896466909442e-5
9503333	638	1.1331375390000176e-5
9503333	639	1.2097239959985018e-5
9503333	640	1.2641922694456298e-5
9503333	641	1.2857883120886981e-5
9503333	642	1.2768087799486239e-5
9503333	643	1.2485306797316298e-5
9503333	644	1.2133277778048068e-5
9503333	645	1.3055429008090869e-5
9503333	646	1.401127428835025e-5
9503333	647	1.4395005564438179e-5
9503333	648	1.4277665286499541e-5
9503333	649	1.3918005606683437e-5
9503333	650	1.3519761523639318e-5
9503333	651	1.3189141100156121e-5
9503333	652	1.1359431482560467e-5
9503333	653	9.085026249522343e-6
9503333	654	7.1900690272741485e-6
9503333	655	5.907703325647162e-6
9503333	656	5.1664019338204525e-6
9503333	657	4.81426877740887e-6
9503333	658	4.712246663984843e-6
9503333	659	4.827979864785448e-6
9503333	660	5.179737854632549e-6
9503333	661	5.754116045864066e-6
9503333	662	6.447853138524806e-6
9503333	663	7.091663519531721e-6
9503333	664	7.539724265370751e-6
9503333	665	7.767515853629448e-6
9503333	666	8.155954674293753e-6
9503333	667	8.17916134110419e-6
9503333	668	7.919124072941486e-6
9503333	669	7.4525219133647624e-6
9503333	670	6.876400220789947e-6
9503333	671	6.26102428213926e-6
9503333	672	5.6370513448200654e-6
9503333	673	4.747212642541854e-6
9503333	674	3.766032477869885e-6
9503333	675	2.64400250671315e-6
9503333	676	1.7636120901443064e-6
9503333	677	1.2324111366979196e-6
9503333	678	9.57681322688586e-7
9503333	679	8.339761734532658e-7
9503333	680	6.845527877885615e-7
9503333	681	7.379871931334492e-7
9503333	682	9.667007816460682e-7
9503333	683	1.2822638382203877e-6
9503333	684	1.6117537597892806e-6
9503333	685	1.910549144668039e-6
9503333	686	2.1518840185308363e-6
9503333	687	2.3687923658144427e-6
9503333	688	2.477914222254185e-6
9503333	689	2.4448208932881244e-6
9503333	690	2.324041361134732e-6
9503333	691	2.184281811423716e-6
9503333	692	2.0686729840235785e-6
9503333	693	1.9949711713707075e-6
9503333	694	1.7601470290173893e-6
9503333	695	1.4400721966012497e-6
9503333	696	1.1337327805449604e-6
9503333	697	8.775651849646238e-7
9503333	698	6.7472245746103e-7
9503333	699	5.146076205164718e-7
9503333	700	3.882190924286988e-7
9503333	701	2.887816776819818e-7
9503333	702	7.536551152043103e-7
9503333	703	2.032157681242097e-6
9503333	704	3.5195844247937202e-6
9503333	705	4.350055405666353e-6
9503333	706	4.577432719088392e-6
9503333	707	4.587123839883134e-6
9503333	708	4.560374236461939e-6
9503333	709	4.415654075273778e-6
9503333	710	4.240066573402146e-6
9503333	711	4.128830823901808e-6
9503333	712	4.110356258024694e-6
9503333	713	4.170084139332175e-6
9503333	714	4.283775979274651e-6
9503333	715	4.005976279586321e-6
9503333	716	3.6062808703718474e-6
9503333	717	3.1665190363128204e-6
9503333	718	2.84241946246766e-6
9503333	719	2.6413083560328232e-6
9503333	720	2.477594534866512e-6
9503333	721	2.348947418795433e-6
9503333	722	2.578948169684736e-6
9503333	723	3.0088024232099997e-6
9503333	724	3.4463839710952016e-6
9503333	725	3.798957777689793e-6
9503333	726	4.07288007409079e-6
9503333	727	4.295591224945383e-6
9503333	728	4.496857854974223e-6
9503333	729	4.1868051994242705e-6
9503333	730	3.3825142509158468e-6
9503333	731	2.8777421903214417e-6
9503333	732	2.7378880531614413e-6
9503333	733	2.720957127166912e-6
9503333	734	2.7051748929807218e-6
9503333	735	2.706354962356272e-6
9503333	736	2.7541220788407372e-6
9503333	737	2.8500196549430257e-6
9503333	738	3.490967628749786e-6
9503333	739	3.835313691524789e-6
9503333	740	3.90588138543535e-6
9503333	741	3.890941570716677e-6
9503333	742	3.8926227716729045e-6
9503333	743	3.9101059883250855e-6
9503333	744	3.925375494873151e-6
9503333	745	2.9481207093340345e-6
9503333	746	2.1745029243902536e-6
9503333	747	1.8323552239962737e-6
9503333	748	1.7428839100830373e-6
9503333	749	1.6060776033555157e-6
9503333	750	1.4161240642351913e-6
9503333	751	1.2565037650347222e-6
9503333	752	1.3891070693716756e-6
9503333	753	1.680548734839249e-6
9503333	754	1.9732865439436864e-6
9503333	755	2.2230030936043477e-6
9503333	756	2.4364501314266818e-6
9503333	757	2.6279374196747085e-6
9503333	758	2.8068313895346364e-6
9503333	759	2.776167775664362e-6
9503333	760	2.3847994725656463e-6
9503333	761	1.891295596578857e-6
9503333	762	1.474326268180448e-6
9503333	763	1.191177943837829e-6
9503333	764	1.0270658776789787e-6
9503333	765	9.459666898692376e-7
9503333	766	7.64231060657039e-7
9503333	767	5.870024324394763e-7
9503333	768	4.575304046738893e-7
9503333	769	3.851296810353233e-7
9503333	770	3.464136852926458e-7
9503333	771	3.100571746017522e-7
9503333	772	2.8144668817731144e-7
9503333	773	3.7017468912381446e-7
9503333	774	5.379834533414396e-7
9503333	775	7.07341939687467e-7
9503333	776	8.328782428179693e-7
9503333	777	8.555098816032114e-7
9503333	778	7.276289011315384e-7
9503333	779	5.599920314125484e-7
9503333	780	4.0267875078825455e-7
9503333	781	2.9872640538997075e-7
9503333	782	2.324471637393799e-7
9503333	783	1.9476486556868622e-7
9503333	784	1.7755317571754858e-7
9503333	785	1.7517976402814384e-7
9503333	786	1.8410254654099845e-7
9503333	787	1.3686523914202553e-7
9503333	788	8.887625568831936e-8
9503333	789	5.4965347828783706e-8
9503333	790	3.33781144945533e-8
9503333	791	2.0353001062289877e-8
9503333	792	1.2967946716457845e-8
9503333	793	8.989047728391597e-9
9503333	794	6.11243649473181e-7
9503333	795	1.5331398799389717e-6
9503333	796	2.3434986360371113e-6
9503333	797	2.896249498007819e-6
9503333	798	3.107744532826473e-6
9503333	799	2.553747435740661e-6
9503333	800	1.8669123846848379e-6
9503333	801	1.3743159570367425e-6
9503333	802	1.0845335509657161e-6
9503333	803	9.539423899695976e-7
9503333	804	9.347063496534247e-7
9503333	805	9.890444516713615e-7
9503333	806	1.0856831522687571e-6
9503333	807	1.208302137456485e-6
9503333	808	1.1500140999487485e-6
9503333	809	1.0827399137269822e-6
9503333	810	1.0745710596893332e-6
9503333	811	1.1154307912875083e-6
9503333	812	1.1672510709104245e-6
9503333	813	1.2194968803669326e-6
9503333	814	1.2748301969622844e-6
9503333	815	1.6492264194312156e-6
9503333	816	1.9709191292349715e-6
9503333	817	2.1139840100659057e-06
9503333	818	2.0519746612990275e-6
9503333	819	1.9335620891069993e-6
9503333	820	1.8365558389632497e-6
9503333	821	1.5905986856523668e-6
9503333	822	1.3097035207465524e-6
9503333	823	1.1592574082897045e-6
9503333	824	1.1043300673918566e-6
9503333	825	1.0970459243253572e-6
9503333	826	1.1437903140176786e-6
9503333	827	1.2368373063509353e-6
9503333	828	1.3678205732503557e-6
9503333	829	2.462770680722315e-6
9503333	830	3.2730461043684045e-6
9503333	831	3.7735935620730743e-6
9503333	832	4.142368652537698e-6
9503333	833	4.475937657844042e-6
9503333	834	4.78464380648802e-6
9503333	835	5.042182237957604e-6
9503333	836	3.491289817247889e-6
9503333	837	2.4546779968659393e-6
9503333	838	2.047575435426552e-6
9503333	839	1.98561815523135e-6
9503333	840	2.057989149761852e-6
9503333	841	2.17852038986166e-6
9503333	842	2.3213328859128524e-6
9503333	843	2.9927673494967166e-6
9503333	844	3.923078111256473e-6
9503333	845	4.749275376525475e-6
9503333	846	5.348065315047279e-6
9503333	847	5.752971901529236e-6
9503333	848	6.034335001459112e-6
9503333	849	6.246380962693365e-6
9503333	850	6.153795766294934e-6
9503333	851	5.086381861474365e-6
9503333	852	3.866984116029926e-6
9503333	853	2.907123871409567e-6
9503333	854	2.293615352755296e-6
9503333	855	1.9550682281987974e-6
9503333	856	1.7911791019287193e-6
9503333	857	1.550182787468657e-6
9503333	858	1.4222350728232414e-6
9503333	859	1.2788555068254936e-6
9503333	860	1.1469369383121375e-6
9503333	861	1.034070692185196e-6
9503333	862	9.536719858260767e-7
9503333	863	9.154367148767051e-7
9503333	864	1.1199875871170661e-6
9503333	865	1.4367893754752004e-6
9503333	866	1.7474396827310557e-6
9503333	867	2.002434484893456e-6
9503333	868	2.197893991251476e-6
9503333	869	2.340317450943985e-6
9503333	870	2.433573854432325e-6
9503333	871	1.9005728972842917e-6
9503333	872	1.5436922922162921e-6
9503333	873	1.3491351182892686e-6
9503333	874	1.2635297252927558e-6
9503333	875	1.2410405361151788e-6
9503333	876	1.2542832337203436e-6
9503333	877	1.2520004020188935e-6
9503333	878	9.495969948147831e-7
9503333	879	6.240383640943037e-7
9503333	880	3.8637227817162056e-7
9503333	881	2.164154011552455e-7
9503333	882	1.1469501970395868e-7
9503333	883	6.159456944487829e-8
9503333	884	3.4592954278878096e-8
9503333	885	6.832384542576619e-7
9503333	886	1.7794491213862784e-6
9503333	887	2.9439602258207742e-6
9503333	888	3.971109890699154e-6
9503333	889	4.812173301615985e-6
9503333	890	5.4872762120794505e-6
9503333	891	6.023819878464565e-6
9503333	892	6.4020910031103995e-6
9503333	893	6.4439464040333405e-6
9503333	894	6.270550784392981e-6
9503333	895	6.064153240004089e-6
9503333	896	5.9186731959925964e-6
9503333	897	5.847688044013921e-6
9503333	898	5.832435817865189e-6
9503333	899	5.285961378831416e-6
9503333	900	4.611341864801943e-6
9503333	901	4.107379481865792e-6
9503333	902	3.815961918007815e-6
9503333	903	3.6781530070584267e-6
9503333	904	3.6309741062723333e-6
9503333	905	3.6341823488328373e-6
9503333	906	4.273430022294633e-6
9503333	907	5.23279186381842e-6
9503333	908	6.2070921558188275e-06
9503333	909	7.002285656199092e-6
9503333	910	7.561224720120663e-6
9503333	911	7.92014725448098e-6
9503333	912	8.14608847576892e-6
9503333	913	8.115843229461461e-6
9503333	914	8.04092542239232e-6
9503333	915	7.946918231027666e-6
9503333	916	7.869532964832615e-6
9503333	917	7.840733815100975e-6
9503333	918	7.85911652201321e-6
9503333	919	7.909726264188066e-6
9503333	920	1.0817904694704339e-5
9503333	921	1.3277020116220228e-5
9503333	922	1.4453587937168777e-5
9503333	923	1.4756018572370522e-5
9503333	924	1.4686254871776327e-5
9503333	925	1.4540502888849005e-5
9503333	926	1.4436628589464817e-5
9503333	927	1.100884037441574e-5
9503333	928	7.569165973109193e-6
9503333	929	5.340029929357115e-6
9503333	930	4.193021140963538e-6
9503333	931	3.721382199728396e-6
9503333	932	3.601490334403934e-6
9503333	933	3.638160023911041e-6
9503333	934	4.130195975449169e-6
9503333	935	5.124754352436867e-6
9503333	936	6.345333531498909e-6
9503333	937	7.4847162068181206e-6
9503333	938	8.372615411644801e-6
9503333	939	8.97671725397231e-6
9503333	940	9.328326996183023e-6
9503333	941	1.01904979601386e-5
9503333	942	9.78710795607185e-6
9503333	943	8.702963896212168e-6
9503333	944	7.401459242828423e-6
9503333	945	6.193663921294501e-6
9503333	946	5.227288966125343e-6
9503333	947	4.366563643998234e-6
9503333	948	3.3681242257443955e-6
9503333	949	2.775382426989381e-6
9503333	950	2.346221435800544e-6
9503333	951	2.111360799972317e-6
9503333	952	2.030375981121324e-6
9503333	953	2.0438469618966337e-6
9503333	954	2.0828165361308493e-6
9503333	955	1.989647216760204e-6
9503333	956	2.153747573174769e-6
9503333	957	2.903317408708972e-6
9503333	958	2.95626978186192e-6
9503333	959	2.8971837764402153e-6
9503333	960	2.851856834240607e-6
9503333	961	2.7600658540904988e-6
9503333	962	2.2478507162304595e-6
9503333	963	1.904558189380623e-6
9503333	964	1.6919581184993149e-6
9503333	965	1.5690831105530378e-6
9503333	966	1.5308754655052326e-6
9503333	967	1.5395704622278572e-6
9503333	968	1.5416552514579962e-6
9503333	969	1.2135794804635225e-6
9503333	970	8.322897429025033e-7
9503333	971	5.254578923086228e-7
9503333	972	3.0952992347010877e-7
9503333	973	1.7647981565005466e-7
9503333	974	1.0255782711965367e-7
9503333	975	6.161663179682364e-8
9503333	976	5.40422149697406e-7
9503333	977	1.3777868161923834e-6
9503333	978	2.2920376068213955e-6
9503333	979	3.125678631477058e-6
9503333	980	3.835954430542188e-6
9503333	981	4.426879513630411e-6
9503333	982	4.909290055366e-6
9503333	983	5.3206067605060525e-6
9503333	984	5.5223508752533235e-6
9503333	985	5.56772829440888e-6
9503333	986	5.56986742594745e-6
9503333	987	5.592658908426529e-6
9503333	988	5.64807260161615e-6
9503333	989	5.724079528590664e-6
9503333	990	5.335730293154484e-6
9503333	991	4.774736680701608e-6
9503333	992	4.316743343224516e-6
9503333	993	4.01937541028019e-6
9503333	994	3.844789716822561e-6
9503333	995	3.7497986795642646e-6
9503333	996	3.7064135085529415e-6
9503333	997	3.9817809920350555e-6
9503333	998	4.603071374731371e-6
9503333	999	5.416757176135434e-6
9503333	1000	6.225677680049557e-6
9503333	1001	6.89290982336388e-6
9503333	1002	7.36964693714981e-6
9503333	1003	7.675525921513326e-6
9503333	1004	7.885495506343432e-6
9503333	1005	7.946685400384013e-6
9503333	1006	7.818995072739199e-6
9503333	1007	7.142150479921838e-6
9503333	1008	5.699740086129168e-6
9503333	1009	4.307601102482295e-6
9503333	1010	3.4592728752613766e-6
9503333	1011	3.5936850508733187e-6
9503333	1012	3.7921433886367595e-6
9503333	1013	3.984223894804018e-6
9503333	1014	4.217495188640896e-6
9503333	1015	4.4950425035494845e-6
9503333	1016	4.793381776835304e-6
9503333	1017	5.0884787015093025e-6
9503333	1018	4.1161474655382335e-6
9503333	1019	3.1784593375050463e-6
9503333	1020	2.6973834792443085e-6
9503333	1021	2.594820671220077e-6
9503333	1022	2.7055430109612644e-6
9503333	1023	2.905355586335645e-6
9503333	1024	3.1195461360766785e-6
9503333	1025	3.6035457924299408e-6
9503333	1026	4.350105882622302e-6
9503333	1027	5.069077360531082e-6
9503333	1028	5.436277660919586e-6
9503333	1029	5.394347226683749e-6
9503333	1030	5.1666784202097915e-6
9503333	1031	4.950489255861612e-6
9503333	1032	4.761771833727835e-6
9503333	1033	4.250238816894125e-6
9503333	1034	3.5911452869186178e-6
9503333	1035	2.955926220238325e-6
9503333	1036	2.445028030706453e-6
9503333	1037	2.083891104120994e-6
9503333	1038	1.8537707546784077e-6
9503333	1039	1.526316509625758e-6
9503333	1040	1.2155969670857303e-6
9503333	1041	9.522501613901113e-7
9503333	1042	7.786328524161945e-7
9503333	1043	6.842553830210818e-7
9503333	1044	6.41445069504698e-7
9503333	1045	6.270939820751664e-7
9503333	1046	6.066588866815437e-7
9503333	1047	7.674206017327379e-7
9503333	1048	1.0437163382448489e-6
9503333	1049	1.321259219366766e-6
9503333	1050	1.5263232171491836e-6
9503333	1051	1.6457408946735086e-6
9503333	1052	1.6918595520110102e-6
9503333	1053	1.6742344541853527e-6
9503333	1054	1.5241298569890205e-6
9503333	1055	1.2550279961942579e-6
9503333	1056	9.811233212531079e-7
9503333	1057	7.695248314121272e-7
9503333	1058	6.253949322854169e-7
9503333	1059	5.059853265265701e-7
9503333	1060	3.065370890453778e-7
9503333	1061	1.6510421119164675e-7
9503333	1062	8.717745458852733e-8
9503333	1063	4.667034403382786e-8
9503333	1064	2.5749026022481303e-8
9503333	1065	1.5055441338063247e-8
9503333	1066	9.732661787609231e-9
9503333	1067	4.5913429858046584e-7
9503333	1068	1.204516024699842e-6
9503333	1069	1.9485964912746567e-6
9503333	1070	2.3096777113096323e-6
9503333	1071	2.2671586066280724e-6
9503333	1072	2.1054236185591435e-6
9503333	1073	1.8398541214992292e-6
9503333	1074	1.4122622360446258e-6
9503333	1075	1.0773679832709604e-6
9503333	1076	9.091519359571976e-7
9503333	1077	8.130991773214191e-7
9503333	1078	7.565139412690769e-7
9503333	1079	7.405084261336015e-7
9503333	1080	7.666052965760173e-7
9503333	1081	7.076632755342871e-7
9503333	1082	6.457007657445502e-7
9503333	1083	6.191095280883019e-7
9503333	1084	6.276335398069932e-7
9503333	1085	6.611301159864524e-7
9503333	1086	7.107495321179158e-7
9503333	1087	7.704695690335939e-7
9503333	1088	1.0371766165917506e-6
9503333	1089	1.4078294725550222e-6
9503333	1090	1.7526597275718814e-6
9503333	1091	2.0243351173121482e-6
9503333	1092	2.2315800833894173e-6
9503333	1093	2.3993181912373984e-6
9503333	1094	2.546844143580529e-6
9503333	1095	2.2376746073859977e-6
9503333	1096	1.9871131371473894e-6
9503333	1097	1.8249886579724262e-6
9503333	1098	1.5889590940787457e-6
9503333	1099	1.343118242402852e-6
9503333	1100	1.1912728723473265e-6
9503333	1101	1.104718649003189e-6
9503333	1102	1.0615600558594451e-6
9503333	1103	1.256529571946885e-6
9503333	1104	1.2729802847388783e-6
9503333	1105	1.173377427221567e-6
9503333	1106	1.0930730240943376e-6
9503333	1107	1.0625388995322282e-6
9503333	1108	1.0220261401627795e-6
9503333	1109	1.0191876071985462e-6
9503333	1110	7.489468316634884e-7
9503333	1111	6.889819701427768e-7
9503333	1112	7.818722451702342e-7
9503333	1113	9.202183264278574e-7
9503333	1114	9.038614052769844e-7
9503333	1115	6.56226859518938e-7
9503333	1116	5.11105668010714e-7
9503333	1117	5.337853963283123e-7
9503333	1118	5.972970598122629e-7
9503333	1119	6.676741008959652e-7
9503333	1120	7.483897093152336e-7
9503333	1121	8.461477136734175e-7
9503333	1122	9.611663926989422e-7
9503333	1123	1.0906063607762917e-6
9503333	1124	1.0105294450113433e-6
9503333	1125	7.650006637049955e-7
9503333	1126	5.39143911737483e-7
9503333	1127	4.0024883674050216e-7
9503333	1128	3.3559132361915545e-7
9503333	1129	3.152347858303983e-7
9503333	1130	3.186540880051325e-7
9503333	1131	2.568265244917711e-7
9503333	1132	1.996053384800689e-7
9503333	1133	1.6783410217158234e-7
9503333	1134	1.576090227217719e-7
9503333	1135	1.5795762919879053e-7
9503333	1136	1.544531329500387e-7
9503333	1137	1.4760848898731638e-7
9503333	1138	2.084410937186476e-7
9503333	1139	2.4319160729646683e-7
9503333	1140	2.2781995312470826e-7
9503333	1141	2.0580024795435747e-7
9503333	1142	1.746026754290142e-7
9503333	1143	1.593035392488673e-7
9503333	1144	1.5912830519937415e-7
9503333	1145	1.4848313867332763e-7
9503333	1146	1.4352126243011298e-7
9503333	1147	1.4687672944546648e-7
9503333	1148	1.590896516745488e-7
9503333	1149	1.7775654725937784e-7
9503333	1150	2.003612138423705e-7
9503333	1151	2.25130563080711e-7
9503333	1152	1.6830503568598942e-7
9503333	1153	9.66649693623367e-8
9503333	1154	4.945565379443906e-8
9503333	1155	2.5289015326279696e-8
9503333	1156	1.4728584574186243e-8
9503333	1157	1.1121570331340536e-8
9503333	1158	9.416388557781374e-9
9503333	1159	2.187297809541633e-7
9503333	1160	4.93751485919347e-7
9503333	1161	7.5290216727808e-7
9503333	1162	9.319082892034203e-7
9503333	1163	1.0369740266469307e-6
9503333	1164	1.1226367178096552e-6
9503333	1165	1.2091819598936127e-6
9503333	1166	1.2628515833057463e-6
9503333	1167	1.2737256156469812e-6
9503333	1168	1.2979106713828514e-6
9503333	1169	1.3650490018335404e-6
9503333	1170	1.4746516399100074e-6
9503333	1171	1.614698021512595e-6
9503333	1172	1.7727558088154183e-6
9503333	1173	1.6661618928992539e-6
9503333	1174	1.524939079899923e-6
9503333	1175	1.4382030713022687e-6
9503333	1176	1.3898129509470891e-6
9503333	1177	1.3616140677186195e-6
9503333	1178	1.3246925618659589e-6
9503333	1179	1.2733382845908636e-6
9503333	1180	1.55626969444711e-6
9503333	1181	1.9145575151924277e-6
9503333	1182	2.2367169094650308e-6
9503333	1183	2.5066506168514024e-6
9503333	1184	2.740673380685621e-6
9503333	1185	2.9481473120540613e-6
9503333	1186	3.1015981676318916e-6
9503333	1187	3.083951469307067e-6
9503333	1188	3.039062903553713e-6
9503333	1189	3.0129519927868387e-6
9503333	1190	3.0352173325809417e-6
9503333	1191	3.1090744414541405e-6
9503333	1192	3.222170562366955e-6
9503333	1193	3.3591688861633884e-6
9503333	1194	5.388675617723493e-6
9503333	1195	6.778714123356622e-6
9503333	1196	7.406466920656385e-6
9503333	1197	7.68062727729557e-6
9503333	1198	7.85938300396083e-6
9503333	1199	8.039844942686614e-6
9503333	1200	8.240661372838076e-6
9503333	1201	5.935669378231978e-6
9503333	1202	4.257660293660592e-6
9503333	1203	3.610061867220793e-6
9503333	1204	3.542165586623014e-6
9503333	1205	3.68612404599844e-6
9503333	1206	3.864880000037374e-6
9503333	1207	4.017671471956419e-6
9503333	1208	4.7240705498552416e-6
9503333	1209	5.758056431659497e-6
9503333	1210	6.687638688163133e-6
9503333	1211	7.327801085921237e-6
9503333	1212	7.705129064561334e-6
9503333	1213	7.914321031421423e-6
9503333	1214	8.031160177779384e-6
9503333	1215	7.961146366142202e-6
9503333	1216	6.72693204251118e-6
9503333	1217	5.2291252359282225e-6
9503333	1218	3.978858785558259e-6
9503333	1219	3.1235147162078647e-6
9503333	1220	2.6120562779397005e-6
9503333	1221	2.3377681372949155e-6
9503333	1222	1.996526407310739e-6
9503333	1223	1.808605247788364e-6
9503333	1224	1.6346908751074807e-6
9503333	1225	1.509107732999837e-6
9503333	1226	1.4290293393059983e-6
9503333	1227	1.3888707144360524e-6
9503333	1228	1.3794145843348815e-6
9503333	1229	1.5179396086750785e-6
9503333	1230	1.84751343113021e-6
9503333	1231	2.2162003006087616e-6
9503333	1232	2.517100028853747e-6
9503333	1233	2.704601911318605e-6
9503333	1234	2.785480091915815e-6
9503333	1235	2.8078907234885264e-6
9503333	1236	2.3281977519218344e-6
9503333	1237	2.012807044593501e-6
9503333	1238	1.8386671172265778e-6
9503333	1239	1.767746311998053e-6
9503333	1240	1.769522782524291e-6
9503333	1241	1.8153373275708873e-6
9503333	1242	1.8679728555071051e-6
9503333	1243	1.6036085526138777e-6
9503333	1244	1.2094316161892493e-6
9503333	1245	8.476599191453715e-7
9503333	1246	5.70120448628586e-7
9503333	1247	3.7225098026283376e-7
9503333	1248	2.35650261970477e-7
9503333	1249	1.4414781901450624e-7
9503333	1250	8.977484640126931e-7
9503333	1251	2.3920636067487067e-6
9503333	1252	4.101282229385106e-6
9503333	1253	5.6358817346335854e-6
9503333	1254	6.842262791906251e-6
9503333	1255	7.721375368419103e-6
9503333	1256	8.293071914522443e-6
9503333	1257	8.71515385370003e-6
9503333	1258	8.813527529127896e-6
9503333	1259	8.650520612718537e-6
9503333	1260	8.420511221629567e-6
9503333	1261	8.11434438219294e-6
9503333	1262	7.813402589817997e-6
9503333	1263	7.604759503010428e-6
9503333	1264	6.907106126163853e-6
9503333	1265	6.059820861992193e-6
9503333	1266	5.398535904532764e-6
9503333	1267	4.996389179723337e-6
9503333	1268	4.787628313351888e-6
9503333	1269	4.695768438978121e-6
9503333	1270	4.674234787671594e-6
9503333	1271	5.2900104492437094e-6
9503333	1272	6.282013146119425e-6
9503333	1273	7.361617917922558e-6
9503333	1274	8.278638233605307e-6
9503333	1275	8.936620361055247e-6
9503333	1276	9.372061867907178e-6
9503333	1277	9.66993593465304e-6
9503333	1278	9.718256478663534e-6
9503333	1279	9.722206414153334e-6
9503333	1280	9.651477739680558e-6
9503333	1281	9.470057193539105e-6
9503333	1282	9.188395779347047e-6
9503333	1283	8.876249012246262e-6
9503333	1284	8.62585238792235e-6
9503333	1285	1.1011028618668206e-5
9503333	1286	1.3257234058983158e-5
9503333	1287	1.455668552807765e-5
9503333	1288	1.5112451364984736e-5
9503333	1289	1.527194763184525e-5
9503333	1290	1.5291278032236733e-5
9503333	1291	1.532296846562531e-5
9503333	1292	1.2223967132740654e-5
9503333	1293	8.86905036168173e-6
9503333	1294	6.5068138610513415e-6
9503333	1295	5.160601631359896e-6
9503333	1296	4.5161709749663714e-6
9503333	1297	4.43571298092138e-6
9503333	1298	4.888634521194035e-6
9503333	1299	6.024929007253377e-6
9503333	1300	7.560385711258277e-6
9503333	1301	8.974846423370764e-6
9503333	1302	1.0023040886153467e-5
9503333	1303	1.0742370250227395e-5
9503333	1304	1.1254413038841449e-5
9503333	1305	1.165858793683583e-5
9503333	1306	1.2557110494526569e-5
9503333	1307	1.1993667612841818e-5
9503333	1308	1.0617984116834123e-5
9503333	1309	8.994790732685942e-6
9503333	1310	7.511237072321819e-6
9503333	1311	6.34295884083258e-6
9503333	1312	5.51309494767338e-6
9503333	1313	4.585181613947498e-6
9503333	1314	4.161284778092522e-6
9503333	1315	3.5307723464939045e-6
9503333	1316	2.8409633614501217e-6
9503333	1317	2.0836246221733745e-6
9503333	1318	1.6067046999523882e-6
9503333	1319	1.4033288380232989e-6
9503333	1320	1.4584480823032209e-6
9503333	1321	1.7746338016877417e-6
9503333	1322	2.2250226265896345e-6
9503333	1323	2.6943362172460184e-06
9503333	1324	3.128617663605837e-6
9503333	1325	3.5081407077086624e-6
9503333	1326	3.827595264738193e-6
9503333	1327	3.426868033784558e-6
9503333	1328	3.146115659546922e-6
9503333	1329	2.8855472464783816e-6
9503333	1330	2.4831963401084067e-6
9503333	1331	2.0482980289671104e-6
9503333	1332	1.7623852954784525e-6
9503333	1333	1.6353925502698985e-6
9503333	1334	1.363333922199672e-6
9503333	1335	1.0570511221885681e-6
9503333	1336	7.870223157624423e-7
9503333	1337	5.714591679861769e-7
9503333	1338	4.0709673498895427e-7
9503333	1339	2.848432529845013e-7
9503333	1340	1.9565948150557233e-7
9503333	1341	6.928633524694305e-7
9503333	1342	1.806633235901245e-6
9503333	1343	3.207784857295337e-6
9503333	1344	4.576060746330768e-6
9503333	1345	5.7324054978380445e-6
9503333	1346	6.624719844694482e-6
9503333	1347	7.276758424268337e-6
9503333	1348	7.814710443199147e-6
9503333	1349	8.076184712990653e-6
9503333	1350	8.054108548094518e-6
9503333	1351	7.891405402915552e-6
9503333	1352	7.721448127995245e-6
9503333	1353	7.608944997627987e-6
9503333	1354	7.562660357507411e-6
9503333	1355	7.090711733326316e-6
9503333	1356	6.4008572735474445e-6
9503333	1357	5.7954653129854705e-6
9503333	1358	5.375783075578511e-6
9503333	1359	5.120987680129474e-6
9503333	1360	4.973234808858251e-6
9503333	1361	4.889225692750188e-6
9503333	1362	5.087664249003865e-6
9503333	1363	5.637850335915573e-6
9503333	1364	6.459546511905501e-6
9503333	1365	7.3930586950154975e-6
9503333	1366	8.162343874573708e-6
9503333	1367	8.296964551846031e-6
9503333	1368	7.87404496804811e-6
9503333	1369	7.449620625266107e-6
9503333	1370	7.0156138463062234e-06
9503333	1371	6.5611261561571155e-6
9503333	1372	6.2156791500456166e-6
9503333	1373	6.017865871399408e-6
9503333	1374	5.96058134760824e-6
9503333	1375	6.000562279950827e-6
9503333	1376	7.097115030774148e-6
9503333	1377	7.963064490468241e-6
9503333	1378	8.291947779071052e-6
9503333	1379	8.250802238762844e-6
9503333	1380	8.041550245252438e-6
9503333	1381	7.79850142862415e-6
9503333	1382	7.600512617500499e-6
9503333	1383	6.061291060177609e-6
9503333	1384	4.512234227149747e-6
9503333	1385	3.508096824589302e-6
9503333	1386	3.016873051819857e-6
9503333	1387	2.8638601179409306e-6
9503333	1388	2.901769221352879e-6
9503333	1389	3.0324983981699916e-6
9503333	1390	3.3135629564640112e-6
9503333	1391	3.7705701743107056e-6
9503333	1392	4.3319100768712815e-6
9503333	1393	4.891699973086361e-6
9503333	1394	5.370087365008658e-6
9503333	1395	5.73141824133927e-6
9503333	1396	5.975486601528246e-6
9503333	1397	6.4172759266512e-6
9503333	1398	6.68718575980165e-6
9503333	1399	6.500649305962725e-6
9503333	1400	5.799803602712927e-6
9503333	1401	4.902734872302972e-6
9503333	1402	4.075413016835228e-6
9503333	1403	3.427244109843741e-6
9503333	1404	2.753027274593478e-6
9503333	1405	2.1851710698683746e-6
9503333	1406	1.6973800711639342e-6
9503333	1407	1.3306593018569401e-6
9503333	1408	1.084207724488806e-6
9503333	1409	9.080923177862132e-7
9503333	1410	7.520234817093296e-7
9503333	1411	7.422448788929614e-7
9503333	1412	8.307591201628384e-7
9503333	1413	9.65613367043261e-7
9503333	1414	1.0608966931613395e-6
9503333	1415	1.1293793704680866e-6
9503333	1416	1.183985887109884e-6
9503333	1417	1.2315973663135082e-6
9503333	1418	1.1742977221729234e-6
9503333	1419	1.116041858040262e-6
9503333	1420	1.0236310572508955e-6
9503333	1421	8.946362868300639e-7
9503333	1422	7.551399789917923e-7
9503333	1423	6.613151981582632e-7
9503333	1424	6.166845878396998e-7
9503333	1425	4.646302329547325e-7
9503333	1426	3.0858885224915866e-7
9503333	1427	1.9591328737078584e-7
9503333	1428	1.243326153144153e-7
9503333	1429	7.954076153282585e-8
9503333	1430	4.9958316594711505e-8
9503333	1431	3.1165409808409095e-8
9503333	1432	5.760776389251987e-7
9503333	1433	1.1247590236962424e-6
9503333	1434	1.3488224794855341e-6
9503333	1435	1.4402711485672626e-6
9503333	1436	1.4755783013242763e-6
9503333	1437	1.3389192190516042e-6
9503333	1438	1.1364462579877e-6
9503333	1439	9.465936159358534e-7
9503333	1440	7.775199719617376e-7
9503333	1441	6.617669328079501e-7
9503333	1442	6.080087473492313e-7
9503333	1443	6.060593591428187e-7
9503333	1444	6.416984774659795e-7
9503333	1445	7.038662488412228e-7
9503333	1446	6.679048851765401e-7
9503333	1447	6.323845695987984e-7
9503333	1448	6.329290727080661e-7
9503333	1449	6.646009751420934e-7
9503333	1450	7.158563448683708e-7
9503333	1451	7.778006647640723e-7
9503333	1452	8.450001587334555e-7
9503333	1453	1.1249031786064734e-6
9503333	1454	1.5157182815528358e-6
9503333	1455	1.881666776171187e-6
9503333	1456	2.169853360101115e-6
9503333	1457	2.388332859482034e-6
9503333	1458	2.5577874112059362e-6
9503333	1459	2.697232275750139e-6
9503333	1460	2.327551101188874e-6
9503333	1461	1.615321252756985e-6
9503333	1462	1.3556818885263056e-6
9503333	1463	1.5061768863233738e-6
9503333	1464	1.7959558817892685e-6
9503333	1465	2.073474888675264e-6
9503333	1466	2.2545407318830257e-6
9503333	1467	2.0915811091981595e-6
9503333	1468	2.1239472971501527e-6
9503333	1469	1.8894500044552842e-6
9503333	1470	1.6568933460803237e-6
9503333	1471	1.503239673183998e-6
9503333	1472	1.4370359622262185e-6
9503333	1473	1.3820408639730886e-6
9503333	1474	1.3387862054514699e-6
9503333	1475	9.852169569057878e-7
9503333	1476	8.717486821296916e-7
9503333	1477	8.673591196384223e-7
9503333	1478	8.491930998388852e-7
9503333	1479	8.02850479431072e-7
9503333	1480	7.478656698367558e-7
9503333	1481	7.011457228145446e-7
9503333	1482	8.239299518209009e-7
9503333	1483	9.82156052486971e-7
9503333	1484	1.0941349728454952e-6
9503333	1485	1.1812155662482837e-6
9503333	1486	1.2565436691147625e-6
9503333	1487	1.3453649216899066e-6
9503333	1488	1.458557449041109e-6
9503333	1489	1.3506615914593567e-6
9503333	1490	1.054998620020342e-6
9503333	1491	7.750320492050378e-7
9503333	1492	5.79933441713365e-7
9503333	1493	4.4194899828653433e-7
9503333	1494	3.118805125268409e-7
9503333	1495	2.3669035442708264e-7
9503333	1496	1.568350853631273e-7
9503333	1497	1.0902463998263556e-7
9503333	1498	7.921197209270758e-8
9503333	1499	6.215466186176855e-8
9503333	1500	5.5302969315107475e-8
9503333	1501	5.510868916758227e-8
9503333	1502	5.89365214409554e-8
9503333	1503	1.0657015536708059e-7
9503333	1504	1.7953685471638892e-7
9503333	1505	2.5050496788026066e-7
9503333	1506	3.107267048108042e-7
9503333	1507	3.618021651163872e-7
9503333	1508	4.071525552262756e-7
9503333	1509	4.494860661452549e-7
9503333	1510	4.3542885919123364e-7
9503333	1511	4.118566891975206e-7
9503333	1512	3.941868556012196e-7
9503333	1513	3.9231693449437444e-7
9503333	1514	4.039620762341656e-7
9503333	1515	4.230688830375584e-7
9503333	1516	4.4513276975521876e-7
9503333	1517	3.463732980435452e-7
9503333	1518	2.3507942614742205e-7
9503333	1519	1.485433216430465e-7
9503333	1520	9.008939372279201e-8
9503333	1521	5.073201947425332e-8
9503333	1522	2.693335154901888e-8
9503333	1523	1.6136485925244415e-8
9503333	1524	4.861554430135584e-7
9503333	1525	1.035514401337423e-6
9503333	1526	1.3976101627122262e-6
9503333	1527	1.6180110833374783e-6
9503333	1528	1.7889120726977126e-6
9503333	1529	1.961728685273556e-6
9503333	1530	2.1554601516982075e-6
9503333	1531	2.284431730004144e-6
9503333	1532	2.124915909007541e-6
9503333	1533	1.7007830592774553e-6
9503333	1534	1.3464127732731868e-6
9503333	1535	1.1421266208344605e-6
9503333	1536	1.0160154033656e-6
9503333	1537	9.483607072979794e-7
9503333	1538	7.547061500190466e-7
9503333	1539	6.244551400413911e-7
9503333	1540	5.809488357044756e-7
9503333	1541	5.926836479375197e-7
9503333	1542	5.95079086451733e-7
9503333	1543	5.442357746687776e-7
9503333	1544	4.949446292812354e-7
9503333	1545	6.264278908929555e-7
9503333	1546	7.841777573958097e-7
9503333	1547	9.142721637545037e-7
9503333	1548	9.7610995908326e-7
9503333	1549	9.68819563240686e-7
9503333	1550	9.250339871869073e-7
9503333	1551	9.299607768298301e-7
9503333	1552	9.269949146073486e-7
9503333	1553	9.603642183719785e-7
9503333	1554	1.030401790558244e-6
9503333	1555	1.1330912457196973e-6
9503333	1556	1.262553155356727e-6
9503333	1557	1.4125079133009422e-6
9503333	1558	1.544025622024492e-6
9503333	1559	2.691683903321973e-6
9503333	1560	3.3110679851233726e-6
9503333	1561	3.5201785522076534e-6
9503333	1562	3.6231069771019975e-6
9503333	1563	3.7573236113530584e-6
9503333	1564	3.94357084587682e-6
9503333	1565	4.164371148362989e-6
9503333	1566	2.8282443054195028e-6
9503333	1567	1.934278543558321e-6
9503333	1568	1.6226090338022914e-6
9503333	1569	1.591618342899892e-6
9503333	1570	1.6670446711941622e-6
9503333	1571	1.7849508822109783e-6
9503333	1572	1.910716491693165e-6
9503333	1573	2.4461089651595103e-6
9503333	1574	3.1344582112069475e-6
9503333	1575	3.7144736779737286e-6
9503333	1576	4.134826667723246e-6
9503333	1577	4.448910658538807e-6
9503333	1578	4.7162961891444866e-6
9503333	1579	4.970988356944872e-6
9503333	1580	4.794784217665438e-6
9503333	1581	3.714956164913019e-6
9503333	1582	2.6453026293893345e-6
9503333	1583	1.9196847915736726e-6
9503333	1584	1.5196160347841214e-6
9503333	1585	1.3384783414949197e-6
9503333	1586	1.2828655826524482e-6
9503333	1587	1.1554036518646171e-6
9503333	1588	1.0946996553684585e-6
9503333	1589	1.0382934760855278e-6
9503333	1590	1.0171575013373513e-6
9503333	1591	1.0236702792099095e-6
9503333	1592	1.0435672948005958e-6
9503333	1593	1.0678334092517616e-6
9503333	1594	1.3328447039384628e-6
9503333	1595	1.6935034636844648e-6
9503333	1596	2.0268985281290952e-06
9503333	1597	2.272365236422047e-6
9503333	1598	2.4319376734638354e-6
9503333	1599	2.528282720959396e-6
9503333	1600	2.578574139988632e-6
9503333	1601	2.0272782421670854e-6
9503333	1602	1.693578155936848e-6
9503333	1603	1.5209064940790995e-6
9503333	1604	1.449251726626244e-6
9503333	1605	1.4409908999368781e-6
9503333	1606	1.4667077721242094e-6
9503333	1607	1.5041053984532482e-6
9503333	1608	1.260955173165712e-6
9503333	1609	9.224311270372709e-7
9503333	1610	6.234355964807037e-7
9503333	1611	4.013904799649026e-7
9503333	1612	2.492088242433965e-7
9503333	1613	1.4928886571397015e-7
9503333	1614	8.695884901044337e-8
9503333	1615	8.475728350276768e-7
9503333	1616	2.2311394332064083e-6
9503333	1617	3.710397550094058e-6
9503333	1618	4.963244919053977e-6
9503333	1619	5.944539680058369e-6
9503333	1620	6.6182419686811045e-6
9503333	1621	7.005358384049032e-6
9503333	1622	7.1749450398783665e-6
9503333	1623	7.034463578747818e-6
9503333	1624	6.747956831532065e-6
9503333	1625	6.363537067954894e-6
9503333	1626	6.136287538538454e-6
9503333	1627	6.0787097027059644e-6
9503333	1628	6.1406972236e-6
9503333	1629	5.671139206242515e-6
9503333	1630	5.043669716542354e-6
9503333	1631	4.570086730382172e-6
9503333	1632	4.304399226384703e-6
9503333	1633	4.1960656744777225e-6
9503333	1634	4.184799763606861e-6
9503333	1635	4.224118129059207e-6
9503333	1636	4.889068804914132e-6
9503333	1637	5.9051230891782325e-6
9503333	1638	6.9794614319107495e-6
9503333	1639	7.896688657638151e-6
9503333	1640	8.570897080062423e-6
9503333	1641	9.019430763146374e-6
9503333	1642	9.30675469135167e-6
9503333	1643	9.307170330430381e-6
9503333	1644	9.239945029548835e-6
9503333	1645	9.129446880251635e-6
9503333	1646	8.250102837337181e-6
9503333	1647	7.663608812435996e-6
9503333	1648	7.352588454523357e-6
9503333	1649	7.2734760578896385e-6
9503333	1650	1.0484201993676834e-5
9503333	1651	1.3440759175864514e-5
9503333	1652	1.5186482414719649e-5
9503333	1653	1.600512223376427e-5
9503333	1654	1.6319792848662473e-5
9503333	1655	1.6408484952989966e-5
9503333	1656	1.6441332263639197e-5
9503333	1657	1.2658059858949855e-5
9503333	1658	8.92948082764633e-6
9503333	1659	6.6479415181674995e-6
9503333	1660	5.6088933888531756e-6
9503333	1661	5.302139925333904e-6
9503333	1662	5.340780717233429e-6
9503333	1663	5.502096882992191e-6
9503333	1664	6.251026661630021e-6
9503333	1665	7.63912612455897e-6
9503333	1666	9.271323506254703e-6
9503333	1667	1.0741419828264043e-5
9503333	1668	1.1848160283989273e-5
9503333	1669	1.2544735909614246e-5
9503333	1670	1.2914216313220095e-5
9503333	1671	1.3616504475066904e-5
9503333	1672	1.2741907085001003e-5
9503333	1673	1.1030899258912541e-5
9503333	1674	9.112634870689362e-6
9503333	1675	7.419539088004967e-6
9503333	1676	6.123840648797341e-6
9503333	1677	5.224585038376972e-6
9503333	1678	4.278208507457748e-6
9503333	1679	3.8045488963689422e-6
9503333	1680	3.3809726573963417e-6
9503333	1681	3.0093885925452923e-6
9503333	1682	2.626297145980061e-6
9503333	1683	2.3029188014334068e-6
9503333	1684	2.1047819700470427e-6
9503333	1685	1.9383187463972718e-6
9503333	1686	2.1065259261376923e-6
9503333	1687	2.447476390443626e-6
9503333	1688	2.77551771432627e-6
9503333	1689	3.040289811906405e-6
9503333	1690	3.265480245318031e-6
9503333	1691	3.4804547794919927e-6
9503333	1692	3.2557825306867016e-6
9503333	1693	3.107726570306113e-6
9503333	1694	3.0242304092098493e-6
9503333	1695	2.9846532925148495e-6
9503333	1696	2.947827624666388e-6
9503333	1697	2.9168550099711865e-6
9503333	1698	2.9225523121567676e-6
9503333	1699	2.6655061446945183e-6
9503333	1700	2.254732180517749e-6
9503333	1701	1.8241416910314001e-6
9503333	1702	1.438487970517599e-6
9503333	1703	1.114911469812796e-6
9503333	1704	8.505605819664197e-7
9503333	1705	6.374299914568837e-7
9503333	1706	9.527633437755867e-7
9503333	1707	1.9473620795906754e-6
9503333	1708	3.413201966395718e-6
9503333	1709	5.0057446969731245e-6
9503333	1710	6.412590209947666e-6
9503333	1711	7.4813760875258595e-6
9503333	1712	8.224538760259748e-6
9503333	1713	8.833737410895992e-6
9503333	1714	9.218021659762599e-6
9503333	1715	9.365954610984772e-6
9503333	1716	9.38159973884467e-6
9503333	1717	8.920194886741228e-6
9503333	1718	7.550025657110382e-6
9503333	1719	5.904581030335976e-6
9503333	1720	4.41350539404084e-6
9503333	1721	3.4953964132000692e-6
9503333	1722	3.087625145781203e-6
9503333	1723	2.9955713216622826e-6
9503333	1724	3.075603672186844e-6
9503333	1725	3.2469868074258557e-6
9503333	1726	3.466507678240305e-6
9503333	1727	3.965606993006077e-6
9503333	1728	4.801497198059224e-6
9503333	1729	5.879597665625624e-6
9503333	1730	7.036488113953965e-6
9503333	1731	8.129432899295352e-6
9503333	1732	9.077951290237252e-6
9503333	1733	9.860837053565774e-6
9503333	1734	1.0549008038651664e-5
9503333	1735	1.1081545380875468e-5
9503333	1736	1.1223071851418354e-5
9503333	1737	1.0817447218869347e-5
9503333	1738	1.0112350537383463e-5
9503333	1739	9.387608770339284e-6
9503333	1740	8.807698577584233e-6
9503333	1741	9.199061423714738e-6
9503333	1742	9.257501005777158e-6
9503333	1743	8.81068808666896e-6
9503333	1744	8.108730980893597e-6
9503333	1745	7.408589681290323e-6
9503333	1746	6.8735648710571695e-6
9503333	1747	6.55976919006207e-6
9503333	1748	5.2139412218821235e-6
9503333	1749	3.9528304114355706e-6
9503333	1750	3.1731926810607547e-6
9503333	1751	2.817340373439947e-6
9503333	1752	2.7357955332263373e-6
9503333	1753	2.808576937241014e-6
9503333	1754	2.9510699732782086e-6
9503333	1755	3.2073403417598456e-6
9503333	1756	3.5849686810252024e-6
9503333	1757	3.991315224993741e-6
9503333	1758	4.31033822678728e-6
9503333	1759	4.4798625822295435e-6
9503333	1760	4.510568032856099e-6
9503333	1761	4.458188868738944e-6
9503333	1762	4.41519841842819e-6
9503333	1763	3.7596255424432456e-6
9503333	1764	2.9522138902393635e-6
9503333	1765	2.317989583389135e-6
9503333	1766	1.8918616433438729e-6
9503333	1767	1.5947466636134777e-6
9503333	1768	1.3329531611816492e-6
9503333	1769	9.694845175545197e-7
9503333	1770	6.781497745578235e-7
9503333	1771	4.920683522868785e-7
9503333	1772	3.958164427331212e-7
9503333	1773	3.535693053891009e-7
9503333	1774	3.389728249203472e-7
9503333	1775	3.377888901923143e-7
9503333	1776	4.2651413423300255e-7
9503333	1777	6.135253443062538e-7
9503333	1778	7.70560973251122e-7
9503333	1779	8.506908670824487e-7
9503333	1780	8.910219548852183e-7
9503333	1781	9.236430855708022e-7
9503333	1782	9.61141608968319e-7
9503333	1783	9.285458872909658e-7
9503333	1784	8.769716259848792e-7
9503333	1785	8.157398951880168e-7
9503333	1786	7.722807708887558e-7
9503333	1787	7.576467169201351e-7
9503333	1788	7.415929417220468e-7
9503333	1789	7.296042099369515e-7
9503333	1790	5.543568022403633e-7
9503333	1791	3.674471429349069e-7
9503333	1792	2.3185454267604655e-7
9503333	1793	1.4405061676825426e-7
9503333	1794	8.873654167018685e-8
9503333	1795	5.496577770713884e-8
9503333	1796	3.5016384458685934e-8
9503333	1797	6.323580237221904e-7
9503333	1798	1.6153607020896743e-6
9503333	1799	2.449873591103824e-6
9503333	1800	2.736836677286192e-6
9503333	1801	2.459840516166878e-6
9503333	1802	2.0253767161193537e-6
9503333	1803	1.7154213765024906e-6
9503333	1804	1.5309976788557833e-6
9503333	1805	1.414502548868768e-6
9503333	1806	1.3652243069373071e-6
9503333	1807	1.3797425708617084e-6
9503333	1808	1.4425045264943037e-6
9503333	1809	1.537425305286888e-6
9503333	1810	1.6546196093258914e-6
9503333	1811	1.5304527778425836e-6
9503333	1812	1.3790979664918268e-6
9503333	1813	1.2993085647394764e-6
9503333	1814	1.284733571083052e-6
9503333	1815	1.2951137478012242e-6
9503333	1816	1.2945561138621997e-6
9503333	1817	1.2229514823047793e-6
9503333	1818	1.3619688843391486e-6
9503333	1819	1.5797884316270938e-6
9503333	1820	1.7776318372852984e-6
9503333	1821	1.941224354595761e-6
9503333	1822	2.0872384993708692e-6
9503333	1823	2.231590769952163e-6
9503333	1824	2.3808449896023376e-6
9503333	1825	2.111793719450361e-6
9503333	1826	1.550953811602085e-6
9503333	1827	1.3992822687214357e-6
9503333	1828	1.6508711269125342e-6
9503333	1829	2.051385081358603e-6
9503333	1830	2.4282740014314186e-6
9503333	1831	2.72435727310949e-6
9503333	1832	2.9441280275932513e-6
9503333	1833	3.6824728795181727e-6
9503333	1834	4.018745130451862e-6
9503333	1835	4.017650553578278e-6
9503333	1836	3.918191850971198e-6
9503333	1837	3.843135345960036e-6
9503333	1838	3.820559868472628e-6
9503333	1839	3.840775661956286e-6
9503333	1840	2.9671798529307125e-6
9503333	1841	2.413358515696018e-6
9503333	1842	2.331918267373112e-6
9503333	1843	2.489749931555707e-6
9503333	1844	2.6935174446407473e-6
9503333	1845	2.8462059162848163e-6
9503333	1846	2.92701406578999e-6
9503333	1847	3.0642872843600344e-6
9503333	1848	2.7694861728377873e-6
9503333	1849	2.3538416371593485e-6
9503333	1850	2.04339107767737e-6
9503333	1851	1.9017887780137244e-6
9503333	1852	1.6839327372508706e-6
9503333	1853	1.4820762999079307e-6
9503333	1854	1.1932352208532393e-6
9503333	1855	8.715458079677774e-7
9503333	1856	6.306306090664293e-7
9503333	1857	4.87455054098973e-7
9503333	1858	4.198187752990634e-7
9503333	1859	4.0045748050943075e-7
9503333	1860	4.0873450757317187e-7
9503333	1861	3.377828363682056e-7
9503333	1862	2.5696397187857656e-7
9503333	1863	1.9977376553015347e-7
9503333	1864	1.6204562314214854e-7
9503333	1865	1.3246413743672747e-7
9503333	1866	1.14327853850682e-7
9503333	1867	1.0741584333118226e-7
9503333	1868	1.57574987724729e-7
9503333	1869	2.092863411462531e-7
9503333	1870	2.165924684049969e-7
9503333	1871	2.1545577055803733e-7
9503333	1872	2.224583397492097e-7
9503333	1873	2.398702179107204e-7
9503333	1874	2.653490014381532e-7
9503333	1875	2.4789227381916135e-7
9503333	1876	2.1035661745827383e-7
9503333	1877	1.855305100662008e-7
9503333	1878	1.7881851022139017e-7
9503333	1879	1.7462967605297308e-7
9503333	1880	1.6965090310350206e-7
9503333	1881	1.6603506480805663e-7
9503333	1882	1.1424289425576717e-7
9503333	1883	6.977925437468002e-8
9503333	1884	4.274659204384079e-8
9503333	1885	2.766614137783563e-8
9503333	1886	1.9433530340506877e-8
9503333	1887	1.5081687010365386e-8
9503333	1888	1.2863543119578935e-8
9503333	1889	4.0887329078032053e-7
9503333	1890	9.99372218757344e-7
9503333	1891	1.5444178416146315e-6
9503333	1892	1.937779643412796e-6
9503333	1893	2.1498776732187252e-6
9503333	1894	2.187534619224607e-6
9503333	1895	2.1934465621598065e-6
9503333	1896	2.138259787898278e-6
9503333	1897	1.9882957076333696e-6
9503333	1898	1.64386665346683e-6
9503333	1899	1.3837061487720348e-6
9503333	1900	1.2646178220165893e-6
9503333	1901	1.2509243560998584e-6
9503333	1902	1.3103731362207327e-6
9503333	1903	1.2189659628347727e-6
9503333	1904	1.14130432393722e-6
9503333	1905	1.1324752904329216e-6
9503333	1906	1.1780614386225352e-6
9503333	1907	1.2545210665848572e-6
9503333	1908	1.3456501619657502e-6
9503333	1909	1.4412740938496427e-6
9503333	1910	1.929265181388473e-6
9503333	1911	2.530460733396467e-6
9503333	1912	3.0115775189187843e-6
9503333	1913	3.057913772863685e-6
9503333	1914	2.7632158889900893e-6
9503333	1915	2.477215502949548e-6
9503333	1916	2.147980467270827e-6
9503333	1917	1.8230058458357234e-6
9503333	1918	1.665452487031871e-6
9503333	1919	1.6505761095686466e-6
9503333	1920	1.741202368066297e-6
9503333	1921	1.9020876607100945e-6
9503333	1922	2.103429778799182e-6
9503333	1923	2.3246022919920506e-6
9503333	1924	4.021054337499663e-6
9503333	1925	5.2252721616241615e-6
9503333	1926	5.852638878423022e-6
9503333	1927	6.223110631253803e-6
9503333	1928	6.5241447373409756e-6
9503333	1929	6.8158760768710636e-6
9503333	1930	7.095676210155943e-6
9503333	1931	5.090991635370301e-6
9503333	1932	3.697852889672504e-6
9503333	1933	3.214728167222347e-6
9503333	1934	3.208106363672414e-6
9503333	1935	3.154358864776441e-6
9503333	1936	3.077832161579863e-6
9503333	1937	2.9542632091761334e-6
9503333	1938	3.352590056238114e-6
9503333	1939	4.011754754174035e-6
9503333	1940	4.634381184587255e-6
9503333	1941	5.130012596055167e-6
9503333	1942	5.518927991943201e-6
9503333	1943	5.838949164171936e-6
9503333	1944	6.11234418101958e-6
9503333	1945	6.077407306293026e-6
9503333	1946	5.051831976743415e-6
9503333	1947	3.856507191812852e-6
9503333	1948	2.9134164378774585e-6
9503333	1949	2.3103950752556557e-6
9503333	1950	1.9787423752859468e-6
9503333	1951	1.8207365428679623e-6
9503333	1952	1.583194261911558e-6
9503333	1953	1.4612431868954445e-6
9503333	1954	1.3464818948705215e-6
9503333	1955	1.2807647635781905e-6
9503333	1956	1.2544051060103811e-6
9503333	1957	1.2482493048082688e-6
9503333	1958	1.2503394373197807e-6
9503333	1959	1.4895531421643682e-6
9503333	1960	1.810504272725666e-6
9503333	1961	2.084274910885142e-6
9503333	1962	2.2698568500345573e-6
9503333	1963	2.366995431657415e-6
9503333	1964	2.3991201487660874e-6
9503333	1965	2.3719337605143664e-6
9503333	1966	1.7878985545394244e-6
9503333	1967	1.4309163134385017e-6
9503333	1968	1.2584067690113443e-6
9503333	1969	1.2068989008184872e-6
9503333	1970	1.2290978474993608e-6
9503333	1971	1.289290707973123e-6
9503333	1972	1.364262175229669e-6
9503333	1973	1.1759821063606068e-6
9503333	1974	8.956989745456667e-7
9503333	1975	6.379680712598201e-7
9503333	1976	4.360969114713953e-7
9503333	1977	2.8904744908686553e-7
9503333	1978	1.866879699718993e-7
9503333	1979	1.1828655743784111e-7
9503333	1980	9.341294457954064e-7
9503333	1981	2.5067486149055185e-6
9503333	1982	4.259396973793628e-6
9503333	1983	5.765750756836496e-6
9503333	1984	6.8752551669604145e-6
9503333	1985	7.563067811133806e-6
9503333	1986	7.853313945815898e-6
9503333	1987	7.850669135223143e-6
9503333	1988	7.505332177970558e-6
9503333	1989	7.033907422737684e-6
9503333	1990	6.602325356652727e-6
9503333	1991	6.26713381279842e-6
9503333	1992	6.0906932048965245e-6
9503333	1993	6.069057235436048e-6
9503333	1994	5.483237600856228e-6
9503333	1995	4.703606009570649e-6
9503333	1996	4.106860160391079e-6
9503333	1997	3.766413101402577e-6
9503333	1998	3.626098987297155e-6
9503333	1999	3.619601557147689e-6
9503333	2000	3.6958801956643583e-6
9503333	2001	4.445415015652543e-6
9503333	2002	5.575654995482182e-6
9503333	2003	6.765210855519399e-6
9503333	2004	7.781853128108196e-6
9503333	2005	8.533037544111721e-6
9503333	2006	9.01875682757236e-6
9503333	2007	9.302279067924246e-6
9503333	2008	9.264721484214533e-6
9503333	2009	9.153324754151981e-6
9503333	2010	9.018976015795488e-6
9503333	2011	8.906366019800771e-6
9503333	2012	8.827089004626032e-6
9503333	2013	8.80739935382735e-6
9503333	2014	8.843589057505596e-6
9503333	2015	1.1692920452333055e-5
9503333	2016	1.4209465916792396e-5
9503333	2017	1.5328541849157773e-5
9503333	2018	1.5509547665715218e-5
9503333	2019	1.534191869723145e-5
9503333	2020	1.5150362742133439e-5
9503333	2021	1.505148429714609e-5
9503333	2022	1.1793254088843241e-5
9503333	2023	8.330925993504934e-6
9503333	2024	5.972237431706162e-6
9503333	2025	4.725416147266515e-6
9503333	2026	4.162802724749781e-6
9503333	2027	3.975626896135509e-6
9503333	2028	3.974061201006407e-6
9503333	2029	4.289156095182989e-6
9503333	2030	4.934283879265422e-6
9503333	2031	5.74910609429935e-6
9503333	2032	6.409468369383831e-6
9503333	2033	6.630409643548774e-6
9503333	2034	6.533118266816018e-6
9503333	2035	6.379154001479037e-6
9503333	2036	6.943262633285485e-6
9503333	2037	6.809021670051152e-6
9503333	2038	6.362227395584341e-6
9503333	2039	5.80512460146565e-6
9503333	2040	5.268807854008628e-6
9503333	2041	4.820183221454499e-6
9503333	2042	4.411346708366182e-6
9503333	2043	3.7611137031490216e-6
9503333	2044	3.4505433177400846e-6
9503333	2045	3.138394731649896e-6
9503333	2046	2.895830448323977e-6
9503333	2047	2.7510520794749027e-6
9503333	2048	2.678555347301881e-6
9503333	2049	2.6521524887357373e-6
9503333	2050	2.3001823592494475e-6
9503333	2051	2.2954377527639735e-6
9503333	2052	2.60249385064526e-6
9503333	2053	3.0103931294434005e-6
9503333	2054	3.3857259040814824e-6
9503333	2055	3.6853948586212937e-6
9503333	2056	3.9113187995099e-6
9503333	2057	3.7765541947010206e-6
9503333	2058	3.648558731583762e-6
9503333	2059	3.5147004382451996e-6
9503333	2060	3.382849854460801e-6
9503333	2061	3.283114892838057e-6
9503333	2062	3.234079031244619e-6
9503333	2063	3.2347252272302285e-6
9503333	2064	2.9699294827878475e-6
9503333	2065	2.524389174141106e-6
9503333	2066	2.0422817215148825e-6
9503333	2067	1.6049369833126548e-6
9503333	2068	1.2371626780804945e-6
9503333	2069	9.375542049383512e-7
9503333	2070	6.976977147132857e-7
9503333	2071	1.0041558198281564e-6
9503333	2072	2.0575389498844743e-6
9503333	2073	3.5378545817366103e-6
9503333	2074	4.966026153851999e-6
9503333	2075	6.120863872638438e-6
9503333	2076	6.868345280963695e-6
9503333	2077	7.284756975423079e-6
9503333	2078	7.622541488672141e-6
9503333	2079	7.82650567998644e-6
9503333	2080	7.928691957204137e-6
9503333	2081	8.023092959774658e-6
9503333	2082	8.173562491720077e-6
9503333	2083	8.3926215665997e-6
9503333	2084	8.659531886223704e-6
9503333	2085	8.468120540783275e-6
9503333	2086	7.916340109659359e-6
9503333	2087	7.313393325603101e-6
9503333	2088	6.842131824669195e-6
9503333	2089	6.53495590086095e-6
9503333	2090	6.35521428193897e-6
9503333	2091	6.258589564822614e-6
9503333	2092	6.451757599279517e-6
9503333	2093	7.047285635053413e-6
9503333	2094	8.000838533916976e-6
9503333	2095	9.150922778644599e-6
9503333	2096	1.0314021892554592e-5
9503333	2097	1.1353775335010141e-5
9503333	2098	1.2202113794046454e-5
9503333	2099	1.2895840882265475e-5
9503333	2100	1.342224368272582e-5
9503333	2101	1.3699390365218278e-5
9503333	2102	1.3709252016269602e-5
9503333	2103	1.352503113594139e-5
9503333	2104	1.3257341379357968e-5
9503333	2105	1.2991816220164765e-5
9503333	2106	1.4007715435582213e-5
9503333	2107	1.4915272004145663e-5
9503333	2108	1.484884796809638e-5
9503333	2109	1.3865914297639392e-5
9503333	2110	1.2481837984523736e-5
9503333	2111	1.1089986401202623e-5
9503333	2112	9.870799658528995e-6
9503333	2113	7.604329312016489e-6
9503333	2114	5.585725375567563e-6
9503333	2115	4.309154064685572e-6
9503333	2116	3.664478981590946e-6
9503333	2117	3.4229967695864616e-6
9503333	2118	3.406033329156344e-6
9503333	2119	3.502303115965333e-6
9503333	2120	3.7180045637796866e-6
9503333	2121	4.053626071254257e-6
9503333	2122	4.457614522834774e-6
9503333	2123	4.86086901219096e-6
9503333	2124	5.201261956244707e-6
9503333	2125	5.453543053590693e-6
9503333	2126	5.610059815808199e-6
9503333	2127	6.0105389820819255e-6
9503333	2128	6.101834969740594e-6
9503333	2129	5.940046776231611e-6
9503333	2130	5.589787633653032e-6
9503333	2131	5.1471965889504645e-6
9503333	2132	4.6485065468004905e-6
9503333	2133	4.042298769491026e-6
9503333	2134	3.027275397471385e-6
9503333	2135	1.921495822898578e-6
9503333	2136	1.0852995728782844e-6
9503333	2137	6.307225248747272e-7
9503333	2138	4.2336833416811714e-7
9503333	2139	3.328125615098543e-7
9503333	2140	2.788526671793079e-7
9503333	2141	3.2613243661216984e-7
9503333	2142	4.6685269694535236e-7
9503333	2143	6.097288860473782e-7
9503333	2144	7.220221505122026e-7
9503333	2145	8.065669021561916e-7
9503333	2146	8.700803846295457e-7
9503333	2147	9.106339007303177e-7
9503333	2148	8.604778827248083e-7
9503333	2149	7.389770644294913e-7
9503333	2150	5.799676614515192e-7
9503333	2151	4.702521607669041e-7
9503333	2152	4.2092963781215076e-7
9503333	2153	4.123730548144522e-7
9503333	2154	4.294523421322083e-7
9503333	2155	3.0357810487657844e-7
9503333	2156	1.6465861563119688e-7
9503333	2157	8.305705989641865e-8
9503333	2158	4.4844068014526783e-8
9503333	2159	2.736376814027608e-8
9503333	2160	1.9139580587079763e-8
9503333	2161	1.6112197798179295e-8
9503333	2162	2.3455116604509385e-7
9503333	2163	4.6062140768299287e-7
9503333	2164	6.248893669180688e-7
9503333	2165	7.377016686405113e-7
9503333	2166	7.957768275446142e-7
9503333	2167	8.390683206016547e-7
9503333	2168	8.507575444127724e-7
9503333	2169	7.891082987043774e-7
9503333	2170	7.092628493410302e-7
9503333	2171	6.342999654407322e-7
9503333	2172	6.046565772521717e-7
9503333	2173	5.990468139316363e-7
9503333	2174	6.138739081507083e-7
9503333	2175	6.513239441119367e-7
9503333	2176	6.026806431691512e-7
9503333	2177	5.608358151221182e-7
9503333	2178	5.549901516133104e-7
9503333	2179	5.784181098533736e-7
9503333	2180	6.200245366017043e-7
9503333	2181	6.720028409290535e-7
9503333	2182	7.294744932551112e-7
9503333	2183	9.783799441720475e-7
9503333	2184	1.2925996770718484e-6
9503333	2185	1.5127872075026971e-6
9503333	2186	1.538826040814456e-6
9503333	2187	1.3705727042179205e-6
9503333	2188	1.1655603202598286e-6
9503333	2189	1.048306103257346e-6
9503333	2190	7.780233772791689e-7
9503333	2191	4.3804666916003043e-7
9503333	2192	3.385285083368217e-7
9503333	2193	3.5405457765591564e-7
9503333	2194	3.928962826194038e-7
9503333	2195	4.3916170966440404e-7
9503333	2196	4.942976374877617e-7
9503333	2197	5.605474484582373e-7
9503333	2198	6.377749173225311e-7
9503333	2199	9.241335874321521e-7
9503333	2200	1.090898194888723e-6
9503333	2201	1.1799622825492406e-6
9503333	2202	1.2591132190209464e-6
9503333	2203	1.3534253184843692e-6
9503333	2204	1.4642167798228911e-6
9503333	2205	1.5870784864091547e-6
9503333	2206	1.2237468354214798e-6
9503333	2207	1.114770952881372e-6
9503333	2208	1.2240043361089192e-6
9503333	2209	1.3379471965890843e-6
9503333	2210	1.3036965356150176e-6
9503333	2211	1.1067179457313614e-6
9503333	2212	9.689146054370212e-7
9503333	2213	1.0750756018751417e-6
9503333	2214	1.2569772707138327e-6
9503333	2215	1.4203836826709448e-6
9503333	2216	1.5598363916069502e-6
9503333	2217	1.6859672768987366e-6
9503333	2218	1.8124242160411086e-6
9503333	2219	1.9475539829727495e-6
9503333	2220	1.7864831534097902e-6
9503333	2221	1.3633622302222648e-6
9503333	2222	9.627223107600003e-7
9503333	2223	7.023497801128542e-7
9503333	2224	5.677154035765852e-7
9503333	2225	5.119794650454423e-7
9503333	2226	4.416681633756525e-7
9503333	2227	2.3528224346591742e-7
9503333	2228	1.1935966881537752e-7
9503333	2229	7.466744733619635e-8
9503333	2230	5.665161850743061e-8
9503333	2231	4.9439403682072225e-8
9503333	2232	4.777163908897819e-8
9503333	2233	4.955519372629169e-8
9503333	2234	8.395561934548823e-8
9503333	2235	1.3702371859380946e-7
9503333	2236	1.8956647807044646e-7
9503333	2237	2.357590744850313e-7
9503333	2238	2.7669807423080783e-7
9503333	2239	3.1480453799304087e-7
9503333	2240	3.5212937632422836e-7
9503333	2241	3.380504836059117e-7
9503333	2242	2.9528959544222744e-7
9503333	2243	2.5384304080944275e-7
9503333	2244	2.3249346270404203e-7
9503333	2245	2.245328545313896e-7
9503333	2246	2.1386759385677578e-7
9503333	2247	1.3864551817732718e-7
9503333	2248	7.21901827205329e-8
9503333	2249	3.9500356763255695e-8
9503333	2250	2.5546285087330034e-8
9503333	2251	1.958294504333935e-8
9503333	2252	1.6756926513039616e-8
9503333	2253	1.5918800500003272e-8
9503333	2254	1.5353116111782583e-8
9503333	2255	2.2487118656044913e-7
9503333	2256	5.366512141335988e-7
9503333	2257	8.435959557573369e-7
9503333	2258	1.105315732274903e-6
9503333	2259	1.322921320934256e-6
9503333	2260	1.5111927496036515e-6
9503333	2261	1.685797656136856e-6
9503333	2262	1.7874451714305906e-6
9503333	2263	1.7859267700259807e-6
9503333	2264	1.761613248163485e-6
9503333	2265	1.7587999536772259e-6
9503333	2266	1.7883530745166354e-6
9503333	2267	1.8315112129130284e-6
9503333	2268	1.878298462543171e-6
9503333	2269	1.6581593627051916e-6
9503333	2270	1.451469643143355e-6
9503333	2271	1.3527624105336145e-6
9503333	2272	1.3405549452727428e-6
9503333	2273	1.360077931167325e-6
9503333	2274	1.3638996279041748e-6
9503333	2275	1.3691086451217416e-6
9503333	2276	1.749566422404314e-6
9503333	2277	2.237980424979469e-6
9503333	2278	2.6535290089668706e-6
9503333	2279	2.851410499715712e-6
9503333	2280	2.8964318516955245e-6
9503333	2281	2.918349082392524e-6
9503333	2282	2.8601064059330383e-6
9503333	2283	2.6442037324159173e-6
9503333	2284	2.480913735780632e-6
9503333	2285	2.3943612177390605e-6
9503333	2286	2.3581537789141294e-6
9503333	2287	2.298422487001517e-6
9503333	2288	2.1337241378205363e-6
9503333	2289	1.996085075006704e-6
9503333	2290	3.0203932510630693e-6
9503333	2291	3.7161505588301225e-6
9503333	2292	4.135323706577765e-6
9503333	2293	4.471990905585699e-6
9503333	2294	4.809793608728796e-6
9503333	2295	5.165758011571597e-6
9503333	2296	5.536747266887687e-6
9503333	2297	4.0291442928719334e-6
9503333	2298	2.999573325723759e-6
9503333	2299	2.6875231924350373e-6
9503333	2300	2.7552384835871635e-6
9503333	2301	2.9469567834894406e-6
9503333	2302	3.147085635646363e-6
9503333	2303	3.3193425679201027e-6
9503333	2304	3.994025064457674e-6
9503333	2305	4.940367489325581e-6
9503333	2306	5.778628292318899e-6
9503333	2307	6.364502041833475e-6
9503333	2308	6.729810593242291e-6
9503333	2309	6.9555735535686836e-6
9503333	2310	7.1093018050305545e-6
9503333	2311	7.061780252115568e-6
9503333	2312	5.949703790975036e-6
9503333	2313	4.610218638845254e-6
9503333	2314	3.5050659334956435e-6
9503333	2315	2.7462263005872956e-6
9503333	2316	2.2957435703574447e-6
9503333	2317	2.05757260118844e-6
9503333	2318	1.7564850622875383e-6
9503333	2319	1.6021898545659496e-6
9503333	2320	1.4613900702897809e-6
9503333	2321	1.3760746924162959e-6
9503333	2322	1.3405309573499835e-6
9503333	2323	1.333483737653296e-6
9503333	2324	1.3161852621124126e-6
9503333	2325	1.470843244533171e-6
9503333	2326	1.7656444697422558e-6
9503333	2327	2.0798031528102e-6
9503333	2328	2.3410698304360267e-6
9503333	2329	2.5403167001059046e-6
9503333	2330	2.6899604108621133e-6
9503333	2331	2.8042613848811015e-6
9503333	2332	2.3329637315328e-6
9503333	2333	2.032464863077621e-6
9503333	2334	1.87104433280183e-6
9503333	2335	1.8021187315753195e-6
9503333	2336	1.7955768498723046e-6
9503333	2337	1.8250419770993176e-6
9503333	2338	1.5766697742947144e-6
9503333	2339	1.1652159628283698e-6
9503333	2340	7.837699058654835e-7
9503333	2341	5.074855380371446e-7
9503333	2342	3.229511946756247e-7
9503333	2343	2.0212682727560605e-7
9503333	2344	1.2471609522890503e-7
9503333	2345	7.68076304780152e-8
9503333	2346	8.648042353343044e-7
9503333	2347	2.4064872832241235e-6
9503333	2348	4.1819071157078724e-6
9503333	2349	5.785443136119284e-6
9503333	2350	7.046221526252339e-6
9503333	2351	7.958302376209758e-6
9503333	2352	8.584374882047996e-6
9503333	2353	9.040144504979253e-6
9503333	2354	9.140826477960218e-6
9503333	2355	8.918609637476038e-6
9503333	2356	8.527689715265296e-6
9503333	2357	8.125424756144639e-6
9503333	2358	7.819409802323207e-6
9503333	2359	7.652497515664436e-6
9503333	2360	7.012607966316864e-6
9503333	2361	6.208142167452024e-6
9503333	2362	5.553782557399245e-6
9503333	2363	5.125188636156963e-6
9503333	2364	4.877903847955167e-6
9503333	2365	4.756338967126794e-6
9503333	2366	4.722523499367526e-6
9503333	2367	5.365877314034151e-6
9503333	2368	6.440366632887162e-6
9503333	2369	7.663460564799607e-6
9503333	2370	8.797685040917713e-6
9503333	2371	9.711487109598238e-6
9503333	2372	1.0378993465565145e-5
9503333	2373	1.0837425179488491e-5
9503333	2374	1.094585513783386e-5
9503333	2375	1.094073559215758e-5
9503333	2376	1.085346048057545e-5
9503333	2377	1.0723133527790196e-5
9503333	2378	1.0612574442347977e-5
9503333	2379	1.0560223927313928e-5
9503333	2380	1.057019744621357e-5
9503333	2381	1.3657898307428695e-5
9503333	2382	1.6650861653033644e-5
9503333	2383	1.8341810573474504e-5
9503333	2384	1.8915237887995318e-5
9503333	2385	1.8873690351028927e-5
9503333	2386	1.8617593013914302e-5
9503333	2387	1.8359780369792134e-5
9503333	2388	1.467825313739013e-5
9503333	2389	1.0633415513439104e-5
9503333	2390	7.716967957094312e-6
9503333	2391	6.0026923165423796e-6
9503333	2392	5.139842414791929e-6
9503333	2393	4.787370016856585e-6
9503333	2394	4.709641871158965e-6
9503333	2395	4.951255505147856e-6
9503333	2396	5.539582616620464e-6
9503333	2397	6.348819169943454e-6
9503333	2398	7.172096047725063e-6
9503333	2399	7.849581379559822e-6
9503333	2400	8.324908776558004e-6
9503333	2401	8.619515938335098e-6
9503333	2402	9.869833775155712e-6
9503333	2403	9.98285486275563e-6
9503333	2404	9.420618880540133e-6
9503333	2405	8.517088645021431e-6
9503333	2406	7.549440852017142e-6
9503333	2407	6.694790954497876e-6
9503333	2408	6.022857633070089e-6
9503333	2409	5.115448402648326e-6
9503333	2410	4.635854566004127e-6
9503333	2411	4.127583451918326e-6
9503333	2412	3.695983195939334e-6
9503333	2413	3.3962976431212155e-6
9503333	2414	3.2196335268963594e-6
9503333	2415	3.1383260647999123e-6
9503333	2416	2.6037562292913208e-6
9503333	2417	2.401961410214426e-6
9503333	2418	2.5701654067233903e-6
9503333	2419	3.900639967469033e-6
9503333	2420	3.686204536279547e-6
9503333	2421	2.0846289316978073e-6
9503333	2422	1.2477164545998676e-6
9503333	2423	7.715904075666913e-7
9503333	2424	6.332311386358924e-7
9503333	2425	6.491167141575716e-7
9503333	2426	7.554399985565396e-7
9503333	2427	9.144678188022226e-7
9503333	2428	1.0875671705434797e-6
9503333	2429	9.723586344989599e-7
9503333	2430	7.461812288056535e-7
9503333	2431	5.313899009706802e-7
9503333	2432	3.304219262645347e-7
9503333	2433	1.81979658009368e-7
9503333	2434	1.003891227924214e-7
9503333	2435	5.929151214445483e-8
9503333	2436	3.833904216321571e-8
9503333	2437	5.259598765405826e-7
9503333	2438	1.291479634346615e-6
9503333	2439	2.0654479158110917e-6
9503333	2440	2.7375772333471105e-6
9503333	2441	3.299132913525682e-6
9503333	2442	3.775649020099081e-6
9503333	2443	4.0586469367553946e-6
9503333	2444	3.956890850531636e-6
9503333	2445	3.5000780371774454e-6
9503333	2446	3.034690735148615e-6
9503333	2447	2.7672710984916193e-6
9503333	2448	2.7011838028556667e-6
9503333	2449	2.7610974484559847e-6
9503333	2450	2.9018526674917666e-6
9503333	2451	2.716125891311094e-6
9503333	2452	2.4443290840281406e-6
9503333	2453	2.2540798454429023e-6
9503333	2454	2.1748867311544018e-6
9503333	2455	2.1809451027365867e-6
9503333	2456	2.2407343749364372e-6
9503333	2457	2.329035169168492e-6
9503333	2458	2.783129957606434e-6
9503333	2459	3.5378629945626017e-6
9503333	2460	4.288096988602774e-6
9503333	2461	4.65358471046784e-6
9503333	2462	4.670678208640311e-6
9503333	2463	4.557030933938222e-6
9503333	2464	4.4774951675208285e-6
9503333	2465	4.455333510122728e-6
9503333	2466	4.436506969796028e-6
9503333	2467	4.416680440044729e-6
9503333	2468	4.400338184495922e-6
9503333	2469	4.308872576075373e-6
9503333	2470	4.223930318403291e-6
9503333	2471	4.186756541457726e-6
9503333	2472	4.924129370920127e-6
9503333	2473	5.2908671932527795e-6
9503333	2474	5.288042302709073e-6
9503333	2475	5.176062586542685e-6
9503333	2476	5.1007027650484815e-6
9503333	2477	5.095377673569601e-6
9503333	2478	5.144963324710261e-6
9503333	2479	4.065606844960712e-6
9503333	2480	3.265437726440723e-6
9503333	2481	3.0454928037215723e-6
9503333	2482	3.1863380627328297e-6
9503333	2483	3.451377097007935e-6
9503333	2484	3.706674988279701e-6
9503333	2485	3.8999683056317735e-6
9503333	2486	4.217177320242627e-6
9503333	2487	4.605106369126588e-6
9503333	2488	4.921358595311176e-6
9503333	2489	5.097037046652986e-6
9503333	2490	5.143831003806554e-6
9503333	2491	5.106381195219001e-6
9503333	2492	5.044394129072316e-6
9503333	2493	4.836253538087476e-6
9503333	2494	4.181041276751785e-6
9503333	2495	3.371806769791874e-6
9503333	2496	2.6451411940797698e-6
9503333	2497	2.0967941054550465e-6
9503333	2498	1.7217697632077034e-6
9503333	2499	1.4889674275764264e-6
9503333	2500	1.1817921858892078e-6
9503333	2501	9.061012633537757e-7
9503333	2502	6.900373250573466e-7
9503333	2503	5.44728095519531e-7
9503333	2504	4.3373032099225384e-7
9503333	2505	3.4748714483612275e-7
9503333	2506	2.8445592192838376e-7
9503333	2507	3.409318765079661e-7
9503333	2508	4.2835065983126697e-7
9503333	2509	4.5454854102899844e-7
9503333	2510	3.928485057258513e-7
9503333	2511	2.783039576570445e-7
9503333	2512	2.176959839061965e-7
9503333	2513	1.9636114245713543e-7
9503333	2514	1.7342372871098632e-7
9503333	2515	1.622885292817955e-7
9503333	2516	1.628223174066079e-7
9503333	2517	1.7380054373461462e-7
9503333	2518	1.9150742502915818e-7
9503333	2519	2.1247903703169868e-7
9503333	2520	1.652311993893818e-7
9503333	2521	1.1270640953853217e-7
9503333	2522	7.429915171996981e-8
9503333	2523	4.964529409789975e-8
9503333	2524	3.475842191846823e-8
9503333	2525	2.6201497860256495e-8
9503333	2526	2.151986322473931e-8
9503333	2527	1.909089597518232e-8
9503333	2528	4.996370535081951e-7
9503333	2529	1.2654965075853397e-6
9503333	2530	2.0062529983988497e-6
9503333	2531	2.5827466743066907e-6
9503333	2532	2.968228045574506e-6
9503333	2533	3.205843086107052e-6
9503333	2534	3.2951195407804335e-6
9503333	2535	3.1552415293845115e-6
9503333	2536	2.766821125987917e-6
9503333	2537	2.2720159904565662e-6
9503333	2538	1.765992351465684e-6
9503333	2539	1.4119577826932073e-6
9503333	2540	1.2405669167492306e-6
9503333	2541	1.191449882753659e-6
9503333	2542	1.0486966175449197e-6
9503333	2543	9.313100122199103e-7
9503333	2544	8.824230235404684e-7
9503333	2545	8.912630846680258e-7
9503333	2546	9.316237310486031e-7
9503333	2547	9.726880989546771e-7
9503333	2548	9.51133756643685e-7
9503333	2549	1.0201925988440053e-6
9503333	2550	1.0695036962715676e-6
9503333	2551	1.0800432619362255e-6
9503333	2552	1.0942251265078085e-6
9503333	2553	1.1413156926209922e-6
9503333	2554	1.2321821714067482e-6
9503333	2555	1.0807186754391296e-6
9503333	2556	7.673999107282725e-7
9503333	2557	7.592701081193809e-7
9503333	2558	9.986898703573388e-7
9503333	2559	1.286965812141716e-6
9503333	2560	1.534427383376169e-6
9503333	2561	1.7325978660664987e-6
9503333	2562	1.8981029370479519e-6
9503333	2563	1.993441628656001e-6
9503333	2564	1.8574903606349835e-6
9503333	2565	9.68126528277935e-7
9503333	2566	5.668591711582849e-7
9503333	2567	4.2223322793688567e-7
9503333	2568	3.6679517734228284e-7
9503333	2569	3.566287887224462e-7
9503333	2570	3.558544960924337e-7
9503333	2571	2.562366319125431e-7
9503333	2572	2.193588244381317e-7
9503333	2573	2.2583029135603283e-7
9503333	2574	2.4870772108442907e-7
9503333	2575	2.814987283272785e-7
9503333	2576	3.229585558983672e-7
9503333	2577	3.6551094240167004e-7
9503333	2578	4.907030302092608e-7
9503333	2579	6.406379498002934e-7
9503333	2580	7.706502742621524e-7
9503333	2581	8.730985427973792e-7
9503333	2582	9.60154125095869e-7
9503333	2583	1.0439995321576134e-6
9503333	2584	1.1136930879729334e-6
9503333	2585	9.865316314972006e-7
9503333	2586	7.355815228038409e-7
9503333	2587	5.235832531980122e-7
9503333	2588	3.9571438037455664e-7
9503333	2589	3.363745690876385e-7
9503333	2590	3.190736208580347e-7
9503333	2591	3.2237090863418416e-7
9503333	2592	2.5256852609345515e-7
9503333	2593	1.8311200733478472e-7
9503333	2594	1.3686074851193553e-7
9503333	2595	1.1601370886182849e-7
9503333	2596	1.0937779393316305e-7
9503333	2597	1.1006051181539078e-7
9503333	2598	1.1468547711501742e-7
9503333	2599	1.889486043182842e-7
9503333	2600	2.9516226618397923e-7
9503333	2601	3.7081568393659836e-7
9503333	2602	4.0126852240973676e-7
9503333	2603	4.204011361252924e-7
9503333	2604	4.3873106392311456e-7
9503333	2605	4.6118842078612943e-7
9503333	2606	4.340626276189141e-7
9503333	2607	4.0568207282376534e-7
9503333	2608	3.8640396837763547e-07
9503333	2609	3.83230428724346e-7
9503333	2610	3.9244773120117316e-7
9503333	2611	4.079325606198836e-7
9503333	2612	3.1239076747624495e-7
9503333	2613	2.0960150948212686e-7
9503333	2614	1.2999079501696542e-7
9503333	2615	7.906832877324632e-8
9503333	2616	4.9110376210137474e-8
9503333	2617	3.213390797895954e-8
9503333	2618	2.3771466572952704e-8
9503333	2619	1.981434927245118e-8
9503333	2620	5.545417707253364e-7
9503333	2621	1.3564440450863913e-6
9503333	2622	2.122571686413721e-6
9503333	2623	2.734178906393936e-6
9503333	2624	3.194471673850785e-6
9503333	2625	3.546645075402921e-6
9503333	2626	3.831664344033925e-6
9503333	2627	3.996331997768721e-6
9503333	2628	3.949729034502525e-6
9503333	2629	3.822396138275508e-6
9503333	2630	3.730877779162256e-6
9503333	2631	3.7064996831759345e-6
9503333	2632	3.7329818951548077e-6
9503333	2633	3.7902084386587376e-6
9503333	2634	3.4222507565573324e-6
9503333	2635	2.994199348904658e-6
9503333	2636	2.7072508146375185e-6
9503333	2637	2.565958766354015e-6
9503333	2638	2.521577926017926e-6
9503333	2639	2.530100118747214e-6
9503333	2640	2.564629994594725e-6
9503333	2641	3.149157237203326e-6
9503333	2642	3.945122443838045e-6
9503333	2643	4.675172476709122e-6
9503333	2644	5.2135205805825535e-6
9503333	2645	5.5626965149713214e-6
9503333	2646	5.778543709311634e-6
9503333	2647	5.9177154980716296e-6
9503333	2648	5.855631570739206e-6
9503333	2649	5.776817033620318e-6
9503333	2650	5.7090146583504975e-6
9503333	2651	5.6604262681503315e-6
9503333	2652	5.628945928037865e-6
9503333	2653	5.628320650430396e-6
9503333	2654	5.66242124477867e-6
9503333	2655	8.384638022107538e-6
9503333	2656	1.0411239600216504e-5
9503333	2657	1.1292443559796084e-5
9503333	2658	1.1546001587703358e-5
9503333	2659	1.1584834282984957e-5
9503333	2660	1.1593493582040537e-5
9503333	2661	1.1632043424469884e-5
9503333	2662	8.549398444301914e-6
9503333	2663	5.970116035314277e-6
9503333	2664	4.700152658188017e-6
9503333	2665	4.3155805542482994e-06
9503333	2666	4.341945896157995e-6
9503333	2667	4.502164756559068e-6
9503333	2668	4.673145667766221e-6
9503333	2669	5.421134119387716e-6
9503333	2670	6.637897968175821e-6
9503333	2671	7.865768566261977e-6
9503333	2672	8.806950972939376e-6
9503333	2673	9.407770448888186e-6
9503333	2674	9.744205271999817e-6
9503333	2675	9.91692559182411e-6
9503333	2676	1.013766996038612e-5
9503333	2677	9.002368642541114e-6
9503333	2678	7.3485593929945026e-6
9503333	2679	5.772836175310658e-6
9503333	2680	4.55738882010337e-6
9503333	2681	3.7407505715236766e-6
9503333	2682	3.247132099204464e-6
9503333	2683	2.715049049584195e-6
9503333	2684	2.464179942762712e-6
9503333	2685	2.2333274500851985e-6
9503333	2686	2.0740085346915293e-6
9503333	2687	1.990829105125158e-6
9503333	2688	1.958830353032681e-6
9503333	2689	1.9522385628079064e-6
9503333	2690	2.0274251255614217e-6
9503333	2691	2.325909008504823e-6
9503333	2692	2.737189106483129e-6
9503333	2693	3.121569079667097e-6
9503333	2694	3.4203947052446892e-6
9503333	2695	3.6319315768196248e-6
9503333	2696	3.7756440178782213e-6
9503333	2697	3.2978459785226732e-6
9503333	2698	2.953611101474962e-6
9503333	2699	2.7267349196336e-6
9503333	2700	2.5825977445492754e-6
9503333	2701	2.5100430320890155e-6
9503333	2702	2.4951971226983005e-6
9503333	2703	2.2091712708061095e-6
9503333	2704	1.7859188119473401e-6
9503333	2705	1.3672782870344236e-6
9503333	2706	1.0129082284038304e-6
9503333	2707	7.327025741687976e-7
9503333	2708	5.182926656743803e-7
9503333	2709	3.5801133435597876e-7
9503333	2710	2.417174016500212e-7
9503333	2711	8.955155408330029e-7
9503333	2712	2.393087697782903e-6
9503333	2713	4.30904538006871e-6
9503333	2714	6.314745860436233e-6
9503333	2715	8.124286978272721e-6
9503333	2716	9.518800652585924e-6
9503333	2717	1.0441916856507305e-5
9503333	2718	1.1002733117493335e-5
9503333	2719	1.10388809844153e-5
9503333	2720	1.0677382306312211e-5
9503333	2721	1.0204996215179563e-5
9503333	2722	9.831619536271319e-6
9503333	2723	9.63287220656639e-6
9503333	2724	9.59552198764868e-6
9503333	2725	9.049103027791716e-6
9503333	2726	8.219638402806595e-6
9503333	2727	7.477833605662454e-6
9503333	2728	6.96556480761501e-6
9503333	2729	6.65846846459317e-6
9503333	2730	6.48957666271599e-6
9503333	2731	6.3955380937841255e-6
9503333	2732	6.888457846798701e-6
9503333	2733	7.69819689594442e-6
9503333	2734	8.613346835772973e-6
9503333	2735	9.528102054900955e-6
9503333	2736	1.0399072380096186e-5
9503333	2737	1.1209512194909621e-5
9503333	2738	1.192835952679161e-5
9503333	2739	1.2341705769358668e-5
9503333	2740	1.2621925634448417e-5
9503333	2741	1.2751138456223998e-5
9503333	2742	1.2750996575050522e-5
9503333	2743	1.2707159839919768e-5
9503333	2744	1.269713720830623e-5
9503333	2745	1.2754177987517323e-5
9503333	2746	1.6167339708772488e-5
9503333	2747	1.98774450836936e-5
9503333	2748	2.2301910576061346e-5
9503333	2749	2.340678656764794e-5
9503333	2750	2.3657954443478957e-5
9503333	2751	2.3470536689274013e-5
9503333	2752	2.284392212459352e-5
9503333	2753	1.8164302673540078e-5
9503333	2754	1.2881441762147006e-5
9503333	2755	9.019549906952307e-6
9503333	2756	6.587887128262082e-6
9503333	2757	5.23284825248993e-6
9503333	2758	4.562695266940864e-6
9503333	2759	4.2828005462069996e-6
9503333	2760	4.368653662822908e-6
9503333	2761	4.8175265874306206e-6
9503333	2762	5.522291303350357e-6
9503333	2763	6.305340775725199e-6
9503333	2764	7.002949587331386e-6
9503333	2765	7.536194971180521e-6
9503333	2766	7.911398824944627e-6
9503333	2767	9.357087037642486e-6
9503333	2768	9.772694284038153e-6
9503333	2769	9.573753231961746e-6
9503333	2770	9.007063454191666e-6
9503333	2771	8.297129170387052e-6
9503333	2772	7.61175260777236e-6
9503333	2773	7.023057605692884e-6
9503333	2774	6.0733987083949614e-6
9503333	2775	5.688356850441778e-6
9503333	2776	5.154842256160919e-6
9503333	2777	4.556752173812129e-6
9503333	2778	3.9587548599229194e-06
9503333	2779	3.5038624446315225e-6
9503333	2780	3.2056921099865576e-6
9503333	2781	2.459334837112692e-6
9503333	2782	2.1738396753789857e-6
9503333	2783	2.341875870115473e-6
9503333	2784	4.094583800906548e-6
9503333	2785	4.162306140642613e-6
9503333	2786	4.140026703680633e-6
9503333	2787	4.290089236747008e-6
9503333	2788	3.861151981254807e-6
9503333	2789	3.6192031984683126e-6
9503333	2790	3.5043544812651817e-6
9503333	2791	3.442050001467578e-6
9503333	2792	3.4151755698985653e-6
9503333	2793	3.4269633033545688e-6
9503333	2794	3.189751623722259e-6
9503333	2795	2.7217406568524893e-6
9503333	2796	2.035305897152284e-6
9503333	2797	1.3899535815653508e-6
9503333	2798	9.116930073105323e-7
9503333	2799	5.923109256400494e-7
9503333	2800	3.8441797300947655e-7
9503333	2801	2.4995182457132614e-7
9503333	2802	7.788635230099317e-7
9503333	2803	2.0043503354827408e-6
9503333	2804	3.614429942899733e-6
9503333	2805	5.278359822113998e-6
9503333	2806	6.725263574480778e-6
9503333	2807	7.827225090295542e-6
9503333	2808	8.608135431131814e-6
9503333	2809	9.182788744510617e-6
9503333	2810	9.436743312107865e-6
9503333	2811	9.400421731697861e-6
9503333	2812	9.221880645782221e-6
9503333	2813	9.027849955600686e-6
9503333	2814	8.880175300873816e-6
9503333	2815	8.796668225841131e-6
9503333	2816	8.29078726383159e-6
9503333	2817	7.505042503908044e-6
9503333	2818	6.740749086020514e-6
9503333	2819	6.150826266093645e-6
9503333	2820	5.753731784352567e-6
9503333	2821	5.520459126273636e-6
9503333	2822	5.410836365626892e-6
9503333	2823	5.685353698936524e-6
9503333	2824	6.432488135033054e-6
9503333	2825	7.525216005888069e-6
9503333	2826	8.742867066757753e-6
9503333	2827	9.900223631120753e-6
9503333	2828	1.0896743333432823e-5
9503333	2829	1.1705221368174534e-5
9503333	2830	1.2360714208625723e-5
9503333	2831	1.2846584468206856e-5
9503333	2832	1.3102478988002986e-5
9503333	2833	1.3134246728441212e-5
9503333	2834	1.3018301615375094e-5
9503333	2835	1.2848972801293712e-5
9503333	2836	1.2696918929577805e-5
9503333	2837	1.4321772141556721e-5
9503333	2838	1.605678698979318e-5
9503333	2839	1.6865762518136762e-5
9503333	2840	1.6569485524087213e-5
9503333	2841	1.5378180250991136e-5
9503333	2842	1.385035375278676e-5
9503333	2843	1.2474782124627382e-5
9503333	2844	9.690208571555559e-6
9503333	2845	7.235244083858561e-6
9503333	2846	5.808657988382038e-6
9503333	2847	5.246516138868174e-6
9503333	2848	5.199613042350393e-6
9503333	2849	5.400919690146111e-6
9503333	2850	5.700167548639001e-6
9503333	2851	6.181343451316934e-6
9503333	2852	6.793958164053038e-6
9503333	2853	7.370286766672507e-6
9503333	2854	7.826226465112995e-6
9503333	2855	8.176994015229866e-6
9503333	2856	8.429422450717539e-6
9503333	2857	8.543674084648956e-6
9503333	2858	8.571322723582853e-6
9503333	2859	8.024324415600859e-6
9503333	2860	7.148280474211788e-6
9503333	2861	6.178845978865866e-6
9503333	2862	5.283927293930901e-6
9503333	2863	4.549680852505844e-6
9503333	2864	3.997002750111278e-6
9503333	2865	3.4275788038939936e-6
9503333	2866	2.941054617622285e-6
9503333	2867	2.3987643089640187e-6
9503333	2868	1.8622499737830367e-6
9503333	2869	1.4315162388811586e-6
9503333	2870	1.1451653563199216e-6
9503333	2871	9.809119774217834e-7
9503333	2872	7.873305207795056e-7
9503333	2873	8.148240340233315e-7
9503333	2874	1.0459494887982146e-6
9503333	2875	1.3808623862132663e-6
9503333	2876	1.732402552079293e-6
9503333	2877	2.0494737782428274e-6
9503333	2878	2.3125619463826297e-6
9503333	2879	2.593792942207074e-6
9503333	2880	2.819625251504476e-6
9503333	2881	2.909387148974929e-6
9503333	2882	2.8755664516211255e-6
9503333	2883	2.777788722596597e-6
9503333	2884	2.6729799174063373e-6
9503333	2885	2.41147677115805e-6
9503333	2886	2.0591992324625608e-6
9503333	2887	1.708569016045658e-6
9503333	2888	1.4025579275767086e-6
9503333	2889	1.147171929005708e-6
9503333	2890	9.350069376523606e-7
9503333	2891	7.574220717287972e-7
9503333	2892	6.071213078939763e-7
9503333	2893	8.655208034724637e-7
9503333	2894	1.9156209418724757e-6
9503333	2895	3.905540324922185e-6
9503333	2896	5.488720489665866e-6
9503333	2897	5.1595288823591545e-6
9503333	2898	4.287265255698003e-6
9503333	2899	3.6529302178678336e-6
9503333	2900	3.1711397241451778e-6
9503333	2901	2.688747599677299e-6
9503333	2902	2.172098220398766e-6
9503333	2903	1.7708210862110718e-6
9503333	2904	1.5463384670511005e-6
9503333	2905	1.374202611259534e-6
9503333	2906	1.1313518371025566e-6
9503333	2907	7.797843295520579e-7
9503333	2908	4.915990530207637e-7
9503333	2909	3.124822569589014e-7
9503333	2910	2.4029466771935404e-7
9503333	2911	2.174406148469643e-7
9503333	2912	2.1551871043357096e-7
9503333	2913	2.210538099234327e-7
9503333	2914	2.8789420980501745e-7
9503333	2915	3.653601083897229e-7
9503333	2916	4.256835381966084e-7
9503333	2917	4.6792828811703657e-7
9503333	2918	5.026918756811938e-7
9503333	2919	5.40190171705035e-7
9503333	2920	4.5153697669775283e-7
9503333	2921	2.9885924845984846e-7
9503333	2922	1.670837832534744e-7
9503333	2923	2.3004999150089134e-7
9503333	2924	3.638290024809976e-7
9503333	2925	4.700287092873623e-7
9503333	2926	4.7490598831245734e-7
9503333	2927	4.313568240377208e-7
9503333	2928	3.956249656766886e-7
9503333	2929	4.4469089743870427e-7
9503333	2930	4.276685672266467e-7
9503333	2931	3.989297567841277e-7
9503333	2932	3.954836245156912e-7
9503333	2933	4.146662320181349e-7
9503333	2934	4.545058800431434e-7
9503333	2935	5.063248522674257e-7
9503333	2936	4.02574642066611e-7
9503333	2937	4.0124319866663427e-7
9503333	2938	4.756058444854716e-7
9503333	2939	5.714661597266968e-7
9503333	2940	6.659867040070822e-7
9503333	2941	7.504752375098178e-7
9503333	2942	8.035940481931902e-7
9503333	2943	8.828051818454696e-7
9503333	2944	9.065514632311533e-7
9503333	2945	8.638285748929775e-7
9503333	2946	8.371912372240331e-7
9503333	2947	8.41605469759088e-7
9503333	2948	8.736301992939843e-7
9503333	2949	9.216730063599243e-7
9503333	2950	8.10075562185375e-7
9503333	2951	6.018547082931036e-7
9503333	2952	4.317815296417393e-7
9503333	2953	3.328764535126538e-7
9503333	2954	2.9028018388999044e-7
9503333	2955	2.818110260704998e-7
9503333	2956	2.9138362833691644e-7
9503333	2957	2.403895962288516e-7
9503333	2958	1.9051690003379917e-7
9503333	2959	1.6257628487892362e-7
9503333	2960	1.5428518906901445e-7
9503333	2961	1.5618380189152958e-7
9503333	2962	1.6219938459016703e-7
9503333	2963	1.6962725624125596e-7
9503333	2964	2.6407872155687073e-7
9503333	2965	4.090397567324544e-7
9503333	2966	5.414961492533621e-7
9503333	2967	6.382281299011083e-7
9503333	2968	6.863274961688148e-7
9503333	2969	6.664714078397083e-7
9503333	2970	5.749604383709084e-7
9503333	2971	4.446994239515334e-7
9503333	2972	3.5599785519480065e-7
9503333	2973	3.063216240661859e-7
9503333	2974	2.9073544283164665e-7
9503333	2975	2.863894792426436e-7
9503333	2976	2.8359878001538164e-7
9503333	2977	1.9870019229983882e-7
9503333	2978	1.208055948609399e-7
9503333	2979	7.383469124988551e-8
9503333	2980	4.838251044247954e-8
9503333	2981	3.491728861604315e-8
9503333	2982	2.792251230232523e-8
9503333	2983	2.440883584142739e-8
9503333	2984	2.2735973104204277e-8
9503333	2985	5.943502969785186e-7
9503333	2986	1.5177591876636143e-6
9503333	2987	2.4348619263037108e-06
9503333	2988	3.1889342153590405e-6
9503333	2989	3.6103369893680792e-6
9503333	2990	3.729342324731988e-6
9503333	2991	3.5807795484288363e-6
9503333	2992	3.2903692499530734e-6
9503333	2993	2.971326694023446e-6
9503333	2994	2.7613241400104016e-6
9503333	2995	2.6940581392409513e-6
9503333	2996	2.7397477424528915e-6
9503333	2997	2.8555409699038137e-6
9503333	2998	3.0078219879214885e-6
9503333	2999	2.77569483841944e-6
9503333	3000	2.4806060991977574e-6
9503333	3001	2.2983560938882874e-6
9503333	3002	2.230726295238128e-6
9503333	3003	2.2324563815345755e-6
9503333	3004	2.2667061330139404e-6
9503333	3005	2.314599669261952e-6
9503333	3006	2.900077333833906e-6
9503333	3007	3.6781564176635584e-6
9503333	3008	4.379731763037853e-6
9503333	3009	4.896209247817751e-6
9503333	3010	5.240565769781824e-6
9503333	3011	5.469286861625733e-6
9503333	3012	5.633395630866289e-6
9503333	3013	5.603022600553231e-6
9503333	3014	5.557209988182876e-6
9503333	3015	5.51555194761022e-6
9503333	3016	5.4955671657808125e-6
9503333	3017	5.5085847634472884e-06
9503333	3018	5.550545665755635e-6
9503333	3019	5.612847417069133e-6
9503333	3020	8.240503120759968e-6
9503333	3021	1.0141685379494447e-5
9503333	3022	1.0917437975876965e-5
9503333	3023	1.107965363189578e-5
9503333	3024	1.1013079529220704e-5
9503333	3025	1.0873663995880634e-5
9503333	3026	1.0732874216046184e-5
9503333	3027	7.744408321741503e-6
9503333	3028	5.410136964201229e-6
9503333	3029	4.342627107689623e-6
9503333	3030	4.059778802911751e-6
9503333	3031	4.113829163543414e-6
9503333	3032	4.268580141797429e-6
9503333	3033	4.426706709637074e-6
9503333	3034	5.090035301691387e-6
9503333	3035	6.114790267019998e-6
9503333	3036	7.049393843772123e-6
9503333	3037	7.581827048852574e-6
9503333	3038	7.64474862080533e-6
9503333	3039	7.23926041246159e-6
9503333	3040	6.647492227784824e-6
9503333	3041	5.927485744905425e-6
9503333	3042	4.359968443168327e-6
9503333	3043	2.9476277632056735e-6
9503333	3044	2.0109066554141464e-6
9503333	3045	1.5061793874338036e-6
9503333	3046	1.2327395779720973e-6
9503333	3047	1.021880962071009e-6
9503333	3048	7.94738809872797e-7
9503333	3049	6.800958090025233e-7
9503333	3050	6.264028229452379e-7
9503333	3051	6.183262826198188e-7
9503333	3052	6.37440507489373e-7
9503333	3053	6.74619968776824e-7
9503333	3054	7.230826781778887e-7
9503333	3055	7.636929808541026e-7
9503333	3056	1.0149608442588942e-6
9503333	3057	1.30026194256061e-6
9503333	3058	1.5317200450226665e-6
9503333	3059	1.6996806380120688e-6
9503333	3060	1.820100806071423e-6
9503333	3061	1.912689413074986e-6
9503333	3062	1.7240178067368106e-6
9503333	3063	1.577091438775824e-6
9503333	3064	1.4877023204462603e-6
9503333	3065	1.4473544069915079e-6
9503333	3066	1.4346684338306659e-6
9503333	3067	1.433169586562144e-6
9503333	3068	1.1823329941762495e-6
9503333	3069	8.689211199452984e-7
9503333	3070	5.986331643725862e-7
9503333	3071	3.9531755646748934e-7
9503333	3072	2.5294926331298484e-7
9503333	3073	1.5833121835839847e-7
9503333	3074	9.836732317580754e-8
9503333	3075	6.205037550444104e-8
9503333	3076	8.854303246152995e-7
9503333	3077	2.4431512883893447e-6
9503333	3078	4.129222816118272e-6
9503333	3079	5.5645027714490425e-6
9503333	3080	6.616354767174926e-6
9503333	3081	7.201629614428384e-6
9503333	3082	7.374123015324585e-6
9503333	3083	7.273438313859515e-6
9503333	3084	6.9143889049883e-6
9503333	3085	6.50389438305865e-6
9503333	3086	6.018408839736367e-6
9503333	3087	5.437287654785905e-6
9503333	3088	4.9147797653859016e-6
9503333	3089	4.537111180979991e-6
9503333	3090	3.871152784995502e-6
9503333	3091	3.2680723052180838e-6
9503333	3092	2.8704268970614066e-6
9503333	3093	2.6527775389695307e-6
9503333	3094	2.551924808358308e-6
9503333	3095	2.4775411020527827e-6
9503333	3096	2.341164417885011e-6
9503333	3097	2.6639140742190648e-6
9503333	3098	3.116756715826341e-6
9503333	3099	3.4825732200260973e-6
9503333	3100	3.5823350117425434e-6
9503333	3101	3.567529347492382e-6
9503333	3102	3.628909780672984e-6
9503333	3103	3.823804490821203e-6
9503333	3104	3.996713530796114e-6
9503333	3105	4.2197370930807665e-6
9503333	3106	4.475917648960603e-6
9503333	3107	4.7654257286922075e-6
9503333	3108	5.0795024435501546e-6
9503333	3109	5.396401775215054e-6
9503333	3110	5.687519205821445e-6
9503333	3111	8.223638360504992e-6
9503333	3112	1.0126857887371443e-5
9503333	3113	1.0626325092744082e-5
9503333	3114	1.0343238500354346e-5
9503333	3115	1.0028527867689263e-5
9503333	3116	9.936179594660643e-6
9503333	3117	1.0035761079052463e-5
9503333	3118	7.322822511923732e-6
9503333	3119	4.826952135772444e-6
9503333	3120	3.3281787636951776e-6
9503333	3121	2.5540277874824824e-6
9503333	3122	2.2403544335247716e-6
9503333	3123	2.177689339077915e-6
9503333	3124	2.259138227600488e-6
9503333	3125	2.7843364023283357e-6
9503333	3126	3.6175724744680338e-6
9503333	3127	4.498549515119521e-6
9503333	3128	5.278539447317598e-6
9503333	3129	5.921843239775626e-6
9503333	3130	6.444111932069063e-6
9503333	3131	6.870278411952313e-6
9503333	3132	7.334570909733884e-6
9503333	3133	6.310021944955224e-6
9503333	3134	4.907312813884346e-6
9503333	3135	3.758161028599716e-6
9503333	3136	3.0025460091565037e-6
9503333	3137	2.568340505604283e-6
9503333	3138	2.3526331460743677e-6
9503333	3139	2.0545189727272373e-6
9503333	3140	1.9189383237971924e-6
9503333	3141	1.7790717947718804e-6
9503333	3142	1.688464408289292e-6
9503333	3143	1.6499459434271557e-6
9503333	3144	1.6447614825665369e-6
9503333	3145	1.6562702285227715e-6
9503333	3146	1.820460965973325e-6
9503333	3147	2.1724401904066326e-6
9503333	3148	2.5861329504550667e-6
9503333	3149	2.9444775009324076e-6
9503333	3150	3.208085445294273e-6
9503333	3151	3.384951469342923e-6
9503333	3152	3.4993490771739744e-6
9503333	3153	2.9775858365610475e-6
9503333	3154	2.6214274839730933e-6
9503333	3155	2.404283122814377e-6
9503333	3156	2.2822894152341178e-6
9503333	3157	2.232684892078396e-6
9503333	3158	2.2329243165586377e-6
9503333	3159	1.95351776710595e-6
9503333	3160	1.5465489013877232e-6
9503333	3161	1.1538082844708697e-6
9503333	3162	8.284742989417282e-7
9503333	3163	5.780097467322776e-7
9503333	3164	3.934216579182248e-7
9503333	3165	2.6174004119638994e-7
9503333	3166	1.7093279325308686e-7
9503333	3167	7.046157293189026e-7
9503333	3168	1.890834937512409e-6
9503333	3169	3.3619842270127265e-6
9503333	3170	4.761202944791876e-6
9503333	3171	5.900201358599588e-6
9503333	3172	6.738207957823761e-6
9503333	3173	7.314903541555395e-6
9503333	3174	7.768443538225256e-6
9503333	3175	7.956550689414144e-6
9503333	3176	7.897502655396238e-6
9503333	3177	7.728911441517994e-6
9503333	3178	7.56485542297014e-6
9503333	3179	7.455828836100409e-6
9503333	3180	7.394141903205309e-6
9503333	3181	6.86606017552549e-6
9503333	3182	6.111960374255432e-6
9503333	3183	5.453737230709521e-6
9503333	3184	4.9994478104054e-6
9503333	3185	4.725427970697638e-6
9503333	3186	4.5787737690261565e-6
9503333	3187	4.515815817285329e-6
9503333	3188	4.80986727779964e-6
9503333	3189	5.522520041267853e-6
9503333	3190	6.502466476376867e-6
9503333	3191	7.559572168247541e-6
9503333	3192	8.436648386123125e-6
9503333	3193	8.831216291582678e-6
9503333	3194	8.51445111038629e-6
9503333	3195	7.7528711699415e-6
9503333	3196	6.922106422280194e-6
9503333	3197	6.2720700952922925e-6
9503333	3198	5.8997920859837905e-6
9503333	3199	5.792007868876681e-6
9503333	3200	5.879259333596565e-6
9503333	3201	4.864114544034237e-6
9503333	3202	3.5352811664779438e-6
9503333	3203	2.8912711513839895e-6
9503333	3204	2.627750518513494e-6
9503333	3205	2.51044548349455e-6
9503333	3206	2.389121164014796e-6
9503333	3207	2.279855380038498e-6
9503333	3208	2.239301466033794e-6
9503333	3209	1.6949242080954718e-6
9503333	3210	1.389983253829996e-6
9503333	3211	1.2717998743028147e-6
9503333	3212	1.1749148143280763e-6
9503333	3213	1.0987209861923475e-6
9503333	3214	1.054553536050662e-6
9503333	3215	1.0374601515650284e-6
9503333	3216	1.21004882203124e-6
9503333	3217	1.4648337582912063e-6
9503333	3218	1.716427050268976e-6
9503333	3219	1.9472051917546196e-6
9503333	3220	2.1647545054293005e-6
9503333	3221	2.377663577135536e-6
9503333	3222	2.5885699415084673e-6
9503333	3223	2.5162360088870628e-6
9503333	3224	2.011128117374028e-6
9503333	3225	1.4562893966285628e-6
9503333	3226	1.0301047268512775e-6
9503333	3227	7.569593662992702e-7
9503333	3228	5.787508143839659e-7
9503333	3229	4.92596598178352e-7
9503333	3230	3.515017965582956e-7
9503333	3231	2.4306740442625596e-7
9503333	3232	1.6676276004545798e-7
9503333	3233	1.2951510086622875e-7
9503333	3234	1.1202072158766896e-7
9503333	3235	1.0693771912428929e-7
9503333	3236	1.071109494432676e-7
9503333	3237	1.7110011185650364e-7
9503333	3238	2.6842351985578716e-7
9503333	3239	3.4329420373069297e-7
9503333	3240	3.839926989712694e-7
9503333	3241	4.0996479810928577e-7
9503333	3242	4.368509394225839e-7
9503333	3243	4.7010468051666976e-7
9503333	3244	4.5639532686436723e-7
9503333	3245	4.355511009634938e-7
9503333	3246	4.2170418623754813e-7
9503333	3247	4.1490147850709036e-7
9503333	3248	4.178986898750736e-7
9503333	3249	4.2975207747986133e-7
9503333	3250	3.307251574824477e-7
9503333	3251	2.2513950170832686e-7
9503333	3252	1.4341419785068865e-7
9503333	3253	9.030366499018783e-8
9503333	3254	5.8664856084078565e-8
9503333	3255	3.9821387076699466e-8
9503333	3256	2.9235037501962324e-8
9503333	3257	2.3687020345164456e-8
9503333	3258	5.362603587855119e-7
9503333	3259	1.3322758150025038e-6
9503333	3260	2.0372974631754914e-6
9503333	3261	2.315394340257626e-6
9503333	3262	2.078051693388261e-6
9503333	3263	1.7688622619971284e-6
9503333	3264	1.5869818525970913e-6
9503333	3265	1.4834445209999103e-6
9503333	3266	1.4114140185483848e-6
9503333	3267	1.3018609479331644e-6
9503333	3268	1.1381813465050072e-6
9503333	3269	1.0387486781837652e-6
9503333	3270	1.0234730325464625e-6
9503333	3271	1.0462275668032817e-6
9503333	3272	7.718383585597621e-7
9503333	3273	5.114948180562351e-7
9503333	3274	3.807673465416883e-7
9503333	3275	3.238295391838619e-7
9503333	3276	2.995293755247985e-7
9503333	3277	2.91651701900264e-7
9503333	3278	2.8840341315117257e-7
9503333	3279	3.5198149817006197e-7
9503333	3280	3.8744849462091224e-7
9503333	3281	3.7274818964760925e-7
9503333	3282	3.4679266036619083e-7
9503333	3283	3.401882793241384e-7
9503333	3284	3.441336957621388e-7
9503333	3285	2.6896540816778725e-7
9503333	3286	1.664088671304853e-7
9503333	3287	9.481275498046671e-8
9503333	3288	1.309836221707883e-7
9503333	3289	2.1574669517576694e-7
9503333	3290	3.060866902160342e-7
9503333	3291	3.747661025954585e-7
9503333	3292	4.269616908914031e-7
9503333	3293	4.721407265151356e-7
9503333	3294	6.623428134844289e-7
9503333	3295	7.567159059362893e-7
9503333	3296	8.009363341443532e-7
9503333	3297	8.459747959932429e-7
9503333	3298	9.038177495312993e-7
9503333	3299	9.704368721941137e-7
9503333	3300	1.0458649057909497e-6
9503333	3301	8.023848749871831e-7
9503333	3302	7.542885782640951e-7
9503333	3303	8.553863608540269e-7
9503333	3304	9.973787200578954e-7
9503333	3305	1.1321322972435155e-6
9503333	3306	1.2509198086263495e-6
9503333	3307	1.357397309220687e-6
9503333	3308	1.7088216281990753e-6
9503333	3309	2.1216224013187457e-6
9503333	3310	2.442576487737824e-6
9503333	3311	2.659707661223365e-6
9503333	3312	2.8145129817858106e-6
9503333	3313	2.9430309496092377e-6
9503333	3314	3.0642186175100505e-6
9503333	3315	2.7883172606379958e-6
9503333	3316	2.0897302874800516e-6
9503333	3317	1.2932172239743522e-6
9503333	3318	7.466632041541743e-7
9503333	3319	4.166732310295629e-7
9503333	3320	2.6242827289024717e-7
9503333	3321	2.0904434450130793e-7
9503333	3322	1.4388270130893943e-7
9503333	3323	1.0262672844874032e-7
9503333	3324	8.437025655894104e-8
9503333	3325	7.772265320227234e-8
9503333	3326	7.750087149815954e-8
9503333	3327	7.756591458019102e-8
9503333	3328	7.95050425494992e-8
9503333	3329	1.2916710545596288e-7
9503333	3330	2.0314828930168005e-7
9503333	3331	2.7311207873026433e-7
9503333	3332	3.3084432971008937e-7
9503333	3333	3.785764590702456e-7
9503333	3334	4.1997986954811495e-7
9503333	3335	4.351302322902484e-7
9503333	3336	3.640438137608726e-7
9503333	3337	3.074866583574476e-7
9503333	3338	2.7673641511682945e-7
9503333	3339	2.6721070867097296e-7
9503333	3340	2.7176326966582565e-7
9503333	3341	2.842999435870297e-7
9503333	3342	2.179202454044571e-7
9503333	3343	1.494799874990349e-7
9503333	3344	1.0064685085353631e-7
9503333	3345	6.877972680285893e-8
9503333	3346	4.8768932003895316e-8
9503333	3347	3.782507107530364e-8
9503333	3348	3.204408471901843e-8
9503333	3349	2.8623833969732004e-8
9503333	3350	6.012455173731723e-7
9503333	3351	1.4708647313455003e-6
9503333	3352	2.256195330119226e-6
9503333	3353	2.726828370214207e-6
9503333	3354	2.8702995678031584e-6
9503333	3355	2.85044006886892e-6
9503333	3356	2.8326071515039075e-6
9503333	3357	2.793505245790584e-6
9503333	3358	2.6569859983283095e-6
9503333	3359	2.5265762815251946e-6
9503333	3360	2.467292233632179e-6
9503333	3361	2.4823430067044683e-6
9503333	3362	2.5492540771665517e-6
9503333	3363	2.6473423986317357e-6
9503333	3364	2.343489768463769e-6
9503333	3365	1.9197966594219906e-6
9503333	3366	1.491044599788438e-6
9503333	3367	1.220769263454713e-6
9503333	3368	1.0928736173809739e-6
9503333	3369	1.0255096185574075e-6
9503333	3370	9.89634713732812e-7
9503333	3371	1.2632845027837902e-6
9503333	3372	1.6117782024593907e-6
9503333	3373	1.919801889016526e-6
9503333	3374	2.16942248698615e-6
9503333	3375	2.3767897801008075e-6
9503333	3376	2.555641458457103e-6
9503333	3377	2.727521405176958e-6
9503333	3378	2.7988596684735967e-6
9503333	3379	2.879421799661941e-6
9503333	3380	2.973375558212865e-6
9503333	3381	3.0725773285666946e-6
9503333	3382	3.1778829452377977e-6
9503333	3383	3.273670699854847e-6
9503333	3384	3.3584765333216637e-6
9503333	3385	5.309023890731623e-6
9503333	3386	6.574869530595606e-6
9503333	3387	7.105825716280378e-6
9503333	3388	7.335944701480912e-6
9503333	3389	7.47309650250827e-6
9503333	3390	7.48850197851425e-6
9503333	3391	7.245689630508423e-6
9503333	3392	4.636185167328222e-6
9503333	3393	2.9815075777150923e-6
9503333	3394	2.3820766728022136e-6
9503333	3395	2.2881399672769476e-6
9503333	3396	2.387432459727279e-6
9503333	3397	2.553564399931929e-6
9503333	3398	2.737052682277863e-6
9503333	3399	3.4330055314057972e-6
9503333	3400	4.400499165058136e-6
9503333	3401	5.266846983431606e-6
9503333	3402	5.8897867347695865e-6
9503333	3403	6.300001587078441e-6
9503333	3404	6.574130111403065e-6
9503333	3405	6.686274446110474e-6
9503333	3406	6.396588105417322e-6
9503333	3407	5.0797748372133356e-6
9503333	3408	3.713498699653428e-6
9503333	3409	2.7183245947526302e-6
9503333	3410	2.121989382430911e-6
9503333	3411	1.8114045587935834e-6
9503333	3412	1.6590328186794068e-6
9503333	3413	1.412307483406039e-6
9503333	3414	1.2405231473167078e-6
9503333	3415	1.0813150765898172e-6
9503333	3416	9.901252724375809e-7
9503333	3417	9.60956185735995e-7
9503333	3418	9.7297936463292e-7
9503333	3419	1.0092584261656157e-6
9503333	3420	1.204955879074987e-6
9503333	3421	1.566063474456314e-6
9503333	3422	1.933365410877741e-6
9503333	3423	2.2206977519090287e-6
9503333	3424	2.4194755496864673e-6
9503333	3425	2.524778892620816e-6
9503333	3426	2.5568795081198914e-6
9503333	3427	2.047049292741576e-6
9503333	3428	1.6811168279673439e-6
9503333	3429	1.4153571328279213e-6
9503333	3430	1.2115307299609412e-6
9503333	3431	1.0766593732114416e-6
9503333	3432	9.871164365904406e-7
9503333	3433	7.029915423117927e-7
9503333	3434	4.3731606069741247e-7
9503333	3435	2.592568080217461e-7
9503333	3436	1.506832489894805e-7
9503333	3437	8.738912526951026e-8
9503333	3438	5.159456861747458e-8
9503333	3439	3.2491097812226144e-8
9503333	3440	2.3017641126443777e-8
9503333	3441	6.84358212765801e-7
9503333	3442	1.7789709545468213e-6
9503333	3443	2.9088760129525326e-6
9503333	3444	3.87359887099592e-6
9503333	3445	4.628669557860121e-6
9503333	3446	5.196804522711318e-6
9503333	3447	5.61866818316048e-6
9503333	3448	5.907179456698941e-6
9503333	3449	5.831679573020665e-6
9503333	3450	5.507532023329986e-6
9503333	3451	5.193370270717423e-6
9503333	3452	5.02177317684982e-6
9503333	3453	4.994568371330388e-6
9503333	3454	5.059231170889689e-6
9503333	3455	4.674963747675065e-6
9503333	3456	4.206056473776698e-6
9503333	3457	3.884335001202999e-6
9503333	3458	3.7193547086644685e-6
9503333	3459	3.651286306194379e-6
9503333	3460	3.569470436559641e-6
9503333	3461	3.4389768188702874e-6
9503333	3462	3.896779617207358e-6
9503333	3463	4.638729933503782e-6
9503333	3464	5.409772256825818e-6
9503333	3465	6.070421477488708e-6
9503333	3466	6.585584287677193e-6
9503333	3467	6.953516276553273e-6
9503333	3468	7.190240012278082e-6
9503333	3469	7.109628768375842e-6
9503333	3470	6.888379630254349e-6
9503333	3471	6.6607144617591985e-6
9503333	3472	6.533936812047614e-6
9503333	3473	6.520586339320289e-6
9503333	3474	6.569179731741315e-6
9503333	3475	6.6410402723704465e-6
9503333	3476	8.931959200708661e-6
9503333	3477	1.0796628885145765e-5
9503333	3478	1.1745351002900861e-5
9503333	3479	1.2122564839955885e-5
9503333	3480	1.225548294314649e-5
9503333	3481	1.2317494110902771e-5
9503333	3482	1.2377766324789263e-5
9503333	3483	9.539246093481779e-6
9503333	3484	6.705737177981064e-6
9503333	3485	4.883760539087234e-6
9503333	3486	3.952869064960396e-6
9503333	3487	3.5769774058280746e-6
9503333	3488	3.4906443033833057e-6
9503333	3489	3.531002903400804e-6
9503333	3490	3.856262082990725e-6
9503333	3491	4.484673809201922e-6
9503333	3492	5.240964583208552e-6
9503333	3493	5.932497060712194e-6
9503333	3494	6.447539817600045e-6
9503333	3495	6.7511023189581465e-6
9503333	3496	6.874488008179469e-6
9503333	3497	7.6018559411750175e-6
9503333	3498	7.082276169967372e-6
9503333	3499	5.829709152749274e-6
9503333	3500	4.5624601625604555e-6
9503333	3501	3.664658379420871e-6
9503333	3502	3.1590957405569497e-6
9503333	3503	2.940069180112914e-6
9503333	3504	2.651186377988779e-6
9503333	3505	2.5728550099302083e-6
9503333	3506	2.4534078875149135e-6
9503333	3507	2.35464790421247e-6
9503333	3508	2.1009175270592095e-6
9503333	3509	1.7972299701796146e-6
9503333	3510	1.6010391163945314e-6
9503333	3511	1.2357592140688212e-6
9503333	3512	1.3380035852605943e-6
9503333	3513	1.6952942587522557e-6
9503333	3514	2.1091141206852626e-6
9503333	3515	2.4857884000084596e-6
9503333	3516	2.793417479551863e-6
9503333	3517	3.029492518180632e-6
9503333	3518	3.023487352038501e-6
9503333	3519	2.974395783894579e-6
9503333	3520	2.881641648855293e-6
9503333	3521	2.7830308226839406e-6
9503333	3522	2.7178703021490946e-6
9503333	3523	2.699951210161089e-6
9503333	3524	2.422444595140405e-6
9503333	3525	2.0043994481966365e-6
9503333	3526	1.5752353874631808e-6
9503333	3527	1.1949716736125993e-6
9503333	3528	8.809110454421898e-7
9503333	3529	6.324478931674093e-7
9503333	3530	4.4263049403525656e-7
9503333	3531	3.025996875294368e-7
9503333	3532	7.454657975358714e-7
9503333	3533	1.8596580275698216e-6
9503333	3534	3.3401215659978334e-6
9503333	3535	4.841018380830064e-6
9503333	3536	6.14776081420132e-6
9503333	3537	7.182717581599718e-6
9503333	3538	7.953176464070566e-6
9503333	3539	8.592865924583748e-6
9503333	3540	7.198266303021228e-6
9503333	3541	5.813898496853653e-6
9503333	3542	4.823973540624138e-6
9503333	3543	4.352157702669501e-6
9503333	3544	4.23104529545526e-6
9503333	3545	4.296252427593572e-6
9503333	3546	4.060884748469107e-6
9503333	3547	3.755805437322124e-6
9503333	3548	3.556917590685771e-6
9503333	3549	3.4404574762447737e-6
9503333	3550	3.336445388413267e-6
9503333	3551	3.1492836569668725e-6
9503333	3552	2.9412979074550094e-6
9503333	3553	3.064116299356101e-6
9503333	3554	3.4922345548693556e-6
9503333	3555	4.063672804477392e-6
9503333	3556	4.6438240133284125e-6
9503333	3557	5.167246399651049e-6
9503333	3558	5.619679086521501e-6
9503333	3559	6.0111074162705336e-06
9503333	3560	6.391666829586029e-6
9503333	3561	6.666254648735048e-6
9503333	3562	6.7857681642635725e-6
9503333	3563	6.8124518293188885e-6
9503333	3564	6.832431154180085e-6
9503333	3565	6.895490969327511e-6
9503333	3566	6.987343112996314e-6
9503333	3567	7.389739039354026e-6
9503333	3568	6.377822046488291e-6
9503333	3569	4.997992618882563e-6
9503333	3570	4.115167484997073e-6
9503333	3571	3.75867625734827e-6
9503333	3572	3.7323588912840933e-6
9503333	3573	3.7982151752657956e-6
9503333	3574	3.0171711387083633e-6
9503333	3575	2.305899442944792e-6
9503333	3576	1.8988098418049049e-6
9503333	3577	1.735137857394875e-6
9503333	3578	1.6751367866163491e-6
9503333	3579	1.6471616390845156e-6
9503333	3580	1.6183682873815997e-6
9503333	3581	1.7254845943170949e-6
9503333	3582	1.9348692603671225e-6
9503333	3583	2.1101805032230914e-6
9503333	3584	2.180466708523454e-6
9503333	3585	2.1430062133731553e-6
9503333	3586	1.9621484170784242e-6
9503333	3587	1.7293457403866341e-6
9503333	3588	1.4655480526926112e-6
9503333	3589	1.1047092129956582e-6
9503333	3590	8.082050158009224e-7
9503333	3591	6.016773568262579e-7
9503333	3592	4.860659146288526e-7
9503333	3593	4.351006168690219e-7
9503333	3594	4.2262740862497594e-7
9503333	3595	3.364555141160963e-7
9503333	3596	2.3285727479560592e-7
9503333	3597	1.6231609833994298e-7
9503333	3598	1.1990054815669282e-7
9503333	3599	9.616773866127915e-8
9503333	3600	8.307534926643712e-8
9503333	3601	7.490488229677794e-8
9503333	3602	1.0091273594525774e-7
9503333	3603	1.3335039739104104e-7
9503333	3604	1.518088623697622e-7
9503333	3605	1.6183639672817662e-7
9503333	3606	1.718120188343164e-7
9503333	3607	1.8524916356454924e-7
9503333	3608	2.0159392022378597e-7
9503333	3609	1.9481763047224376e-7
9503333	3610	1.8690246861297055e-7
9503333	3611	1.8590020545161678e-7
9503333	3612	1.9463335831915174e-7
9503333	3613	2.0558323399200162e-7
9503333	3614	2.1313766751518415e-7
9503333	3615	1.5151964305459842e-7
9503333	3616	9.593650673878074e-8
9503333	3617	6.111241646067356e-8
9503333	3618	4.1134995854008594e-8
9503333	3619	3.0067099032748956e-8
9503333	3620	2.41263027334071e-8
9503333	3621	2.1035258868096207e-8
9503333	3622	1.959704221121683e-8
9503333	3623	4.0305940274265595e-7
9503333	3624	9.488786645306391e-7
9503333	3625	1.4062687796467799e-6
9503333	3626	1.7255578086405876e-6
9503333	3627	1.9516835436661495e-6
9503333	3628	2.106662122969283e-6
9503333	3629	2.2104600247985218e-6
9503333	3630	2.2358378828357672e-6
9503333	3631	2.1376090444391593e-6
9503333	3632	2.025247567871702e-6
9503333	3633	1.9714545942406403e-6
9503333	3634	1.9830868041026406e-6
9503333	3635	2.041512061623507e-6
9503333	3636	2.1275561721267877e-6
9503333	3637	1.945306394190993e-6
9503333	3638	1.7086966863644193e-6
9503333	3639	1.5486976963074994e-6
9503333	3640	1.4740095366505557e-6
9503333	3641	1.4584169321096851e-6
9503333	3642	1.4691045180370566e-6
9503333	3643	1.3477838365361094e-6
9503333	3644	1.4294242873802432e-6
9503333	3645	1.626157995815447e-6
9503333	3646	1.7771179727787967e-6
9503333	3647	1.734733132252586e-6
9503333	3648	1.4787524378334638e-6
9503333	3649	1.1670582580336486e-6
9503333	3650	7.834447615095996e-7
9503333	3651	4.5741342091787374e-7
9503333	3652	1.9498855863275821e-07
9507799	0	7.2467494227623774e-9
9507799	1	7.284442382626821e-9
9507799	2	7.479317609693226e-9
9507799	3	7.485506436921696e-9
9507799	4	7.366884879900226e-9
9507799	5	7.565780002494193e-9
9507799	6	7.432917392691252e-9
9507799	7	7.675124535921896e-9
9507799	8	7.3110744125415295e-9
9507799	9	7.86366172178532e-9
9507799	10	7.877437369074869e-9
9507799	11	7.1869381557121415e-9
9507799	12	7.863611095615397e-9
9507799	13	8.166444409596352e-9
9507799	14	7.793204304107348e-9
9507799	15	7.901727272496828e-9
9507799	16	7.661327572350274e-9
9507799	17	7.618503161666013e-9
9507799	18	7.462026552218504e-9
9507799	19	6.729360624291303e-9
9507799	20	7.721986605702114e-9
9507799	21	7.652665168222939e-9
9507799	22	7.4027961538547515e-9
9507799	23	7.483433428490116e-9
9507799	24	7.330183127152168e-9
9507799	25	7.405948299066267e-9
9507799	26	7.359634235371004e-9
9507799	27	7.289902459461928e-9
9507799	28	7.244241650994354e-9
9507799	29	7.554228353967574e-9
9507799	30	7.805857293874396e-9
9507799	31	7.513902389177929e-9
9507799	32	7.60793739118526e-9
9507799	33	7.479863839421341e-9
9507799	34	8.008129270820064e-9
9507799	35	7.61012763916824e-9
9507799	36	7.409074243014402e-9
9507799	37	7.150261271959835e-9
9507799	38	7.630390541635279e-9
9507799	39	7.549951774876718e-9
9507799	40	7.928898426712294e-9
9507799	41	7.59792406768156e-9
9507799	42	7.362178866543445e-9
9507799	43	7.3548975798587435e-9
9507799	44	7.290408721161157e-9
9507799	45	7.2429906516902065e-9
9507799	46	7.2166215225877295e-9
9507799	47	7.211849339938681e-9
9507799	48	7.205498864237825e-9
9507799	49	2.156274058506824e-5
9507799	50	3.0822589906165376e-5
9507799	51	3.496176941553131e-5
9507799	52	3.707772702910006e-5
9507799	53	3.838517295662314e-5
9507799	54	3.9326128899119794e-5
9507799	55	3.9962400478543714e-5
9507799	56	1.4844017641735263e-5
9507799	57	5.490172952704597e-6
9507799	58	2.0420081909833243e-6
9507799	59	7.573489710921422e-7
9507799	60	2.85850859427228e-7
9507799	61	1.1257257881425176e-7
9507799	62	4.740209291753672e-8
9507799	63	2.301739954191362e-8
9507799	64	1.391080139967471e-8
9507799	65	1.0551540974290674e-8
9507799	66	9.297806080610371e-9
9507799	67	8.762047087884639e-9
9507799	68	8.620906655210092e-9
9507799	69	8.523418415506967e-9
9507799	70	8.480449231740295e-9
9507799	71	8.46257552922225e-9
9507799	72	8.435121934269318e-9
9507799	73	8.477131885342715e-9
9507799	74	8.463003631220545e-9
9507799	75	8.458344247230798e-9
9507799	76	8.461046974161945e-9
9507799	77	8.464665413043804e-9
9507799	78	8.462478717774502e-9
9507799	79	8.443455712381365e-9
9507799	80	8.4442417502828e-9
9507799	81	8.512751392686368e-9
9507799	82	8.51096970677645e-9
9507799	83	8.51251158451305e-9
9507799	84	8.515847582657443e-9
9507799	85	8.482104796314616e-9
9507799	86	8.464754230885774e-9
9507799	87	8.456180644600408e-9
9507799	88	8.452656352631038e-9
9507799	89	8.451930710862143e-9
9507799	90	8.452937017011664e-9
9507799	91	8.454264843749115e-9
9507799	92	8.449854149716884e-9
9507799	93	8.44711323111369e-9
9507799	94	8.451282340615762e-9
9507799	95	8.42371417064669e-9
9507799	96	8.454970057414357e-9
9507799	97	8.505129045488502e-9
9507799	98	8.5333953236954585e-09
9507799	99	8.531725548266422e-9
9507799	100	8.52441583987229e-9
9507799	101	8.477860191646869e-9
9507799	102	8.446912502790838e-9
9507799	103	8.431008780007687e-9
9507799	104	8.423885589081692e-9
9507799	105	8.422366803984005e-9
9507799	106	8.42300451608935e-9
9507799	107	8.424639652560018e-9
9507799	108	8.424532182971234e-9
9507799	109	8.41331626588726e-9
9507799	110	8.416621177786965e-9
9507799	111	8.43580050258197e-9
9507799	112	8.447107902043172e-9
9507799	113	8.455831590481466e-9
9507799	114	8.457353040114413e-9
9507799	115	8.45771452873123e-9
9507799	116	8.461401357351406e-9
9507799	117	8.467321066518707e-9
9507799	118	8.47196268694006e-9
9507799	119	8.426863651322947e-9
9507799	120	8.420791175467457e-9
9507799	121	8.413810093088614e-9
9507799	122	8.438210130634616e-9
9507799	123	8.451308985968353e-9
9507799	124	8.431629616723058e-9
9507799	125	8.402350815117643e-9
9507799	126	8.415679708662083e-9
9507799	127	8.427864628401949e-9
9507799	128	7.547621194703424e-9
9507799	129	7.72620190048201e-9
9507799	130	8.323512545871381e-9
9507799	131	8.232915682526709e-9
9507799	132	8.257424077839914e-9
9507799	133	8.29496382692696e-9
9507799	134	8.321979549918979e-9
9507799	135	8.339974044702103e-9
9507799	136	8.352680325174333e-9
9507799	137	8.360407477425724e-9
9507799	138	8.37780689266765e-9
9507799	139	8.408946428062336e-9
9507799	140	1.3998268696013838e-4
9507799	141	1.9955211610067636e-4
9507799	142	2.2458336025010794e-4
9507799	143	2.363331732340157e-4
9507799	144	2.424408885417506e-4
9507799	145	2.462202974129468e-4
9507799	146	2.490156330168247e-4
9507799	147	1.048459016601555e-4
9507799	148	4.4207779865246266e-5
9507799	149	1.8688244381337427e-5
9507799	150	7.924555575300474e-6
9507799	151	3.338546548548038e-6
9507799	152	1.4200653595253243e-6
9507799	153	6.072158953429607e-7
9507799	154	2.6402085495647043e-7
9507799	155	1.1891667384134053e-7
9507799	156	5.6908728396365404e-8
9507799	157	3.078826793512235e-8
9507799	158	1.962933282584345e-8
9507799	159	1.487606215988535e-8
9507799	160	1.2855458919602825e-8
9507799	161	1.1977592251355418e-8
9507799	162	1.1573055402891441e-8
9507799	163	1.1384672760073045e-8
9507799	164	1.1150579126706361e-8
9507799	165	1.1228082463787814e-8
9507799	166	1.1198399541001436e-8
9507799	167	1.1210713246612158e-8
9507799	168	1.1225824714244936e-8
9507799	169	1.1239893460412986e-8
9507799	170	1.1148173051367394e-8
9507799	171	1.1093459484357027e-8
9507799	172	1.1100541819075715e-8
9507799	173	1.1078027384314737e-8
9507799	174	1.1042302183739139e-8
9507799	175	8.774152959745152e-9
9507799	176	9.496678998743846e-9
9507799	177	9.941127920853887e-9
9507799	178	1.0377998904687047e-8
9507799	179	1.0628068203288876e-8
9507799	180	1.0839870334677926e-8
9507799	181	1.0939691819089603e-8
9507799	182	1.104765789960993e-8
9507799	183	1.1080630635262878e-8
9507799	184	1.0994456012269893e-8
9507799	185	1.110180303243169e-8
9507799	186	1.1021294987756391e-8
9507799	187	1.0978716602494387e-8
9507799	188	1.1172453184826736e-8
9507799	189	8.869603718153485e-9
9507799	190	9.460715766351768e-9
9507799	191	9.175940007821737e-9
9507799	192	1.0011086182259987e-8
9507799	193	1.0425601715269295e-8
9507799	194	1.0743050893324835e-8
9507799	195	1.0844608766547026e-8
9507799	196	1.0892775570425783e-8
9507799	197	1.0889278811987424e-8
9507799	198	1.089491874495252e-8
9507799	199	9.681214052648102e-9
9507799	200	1.016331463432607e-8
9507799	201	1.043814545909072e-8
9507799	202	1.057717202712638e-8
9507799	203	1.0757619683943176e-8
9507799	204	1.0845329079245403e-8
9507799	205	1.0872094335923066e-8
9507799	206	1.0960341079169211e-8
9507799	207	1.1025076851467475e-8
9507799	208	1.103068747454472e-8
9507799	209	1.1057496251964949e-8
9507799	210	1.1086040530017272e-8
9507799	211	1.11107167910518e-8
9507799	212	1.1123263199408484e-8
9507799	213	1.1123878707053336e-8
9507799	214	1.1114788200927705e-8
9507799	215	1.1115825593321915e-8
9507799	216	1.1123231224985375e-8
9507799	217	1.1075341532773564e-8
9507799	218	1.1085521833820167e-8
9507799	219	1.1093710838849802e-8
9507799	220	1.1025776736062198e-8
9507799	221	1.0961494822936402e-8
9507799	222	1.0988361331953911e-8
9507799	223	1.0954190443612788e-8
9507799	224	1.0985701237586909e-8
9507799	225	1.0860192745099084e-8
9507799	226	1.0533560690362265e-8
9507799	227	1.0899461777569286e-8
9507799	228	1.1035446334517474e-8
9507799	229	1.0832309271791019e-8
9507799	230	1.1090682150438624e-8
9507799	231	2.0892558677587658e-4
9507799	232	3.0171973048709333e-4
9507799	233	3.416075778659433e-4
9507799	234	3.549442335497588e-4
9507799	235	3.572983550839126e-4
9507799	236	3.602234064601362e-4
9507799	237	3.635055327322334e-4
9507799	238	1.6166965360753238e-4
9507799	239	6.912589742569253e-5
9507799	240	2.4494733224855736e-5
9507799	241	1.0061381544801407e-5
9507799	242	4.4685311877401546e-6
9507799	243	2.02225578505022e-6
9507799	244	9.13616588604782e-7
9507799	245	4.198902843199903e-7
9507799	246	1.9899984238236357e-7
9507799	247	9.915573428997959e-8
9507799	248	5.343057196682821e-8
9507799	249	3.227750866585666e-8
9507799	250	2.237136520477634e-8
9507799	251	1.7679978370210847e-8
9507799	252	1.543051730834577e-8
9507799	253	1.4343235932301468e-8
9507799	254	1.3812004873159367e-8
9507799	255	1.3543795418513582e-8
9507799	256	1.3440950574761246e-8
9507799	257	1.3310337720895404e-8
9507799	258	1.3373388618731497e-8
9507799	259	1.3285544220309475e-8
9507799	260	1.3327481340752456e-8
9507799	261	1.3344355842548339e-8
9507799	262	1.3380934582585269e-8
9507799	263	1.3397884579546826e-8
9507799	264	1.3402511100935044e-8
9507799	265	1.3394754638795803e-8
9507799	266	1.320861020559505e-8
9507799	267	1.3215776029085191e-8
9507799	268	1.3614653404658839e-8
9507799	269	1.3745934168696294e-8
9507799	270	1.3720008240625248e-8
9507799	271	1.3514365626576819e-8
9507799	272	1.3331272974426156e-8
9507799	273	1.3195040615698872e-8
9507799	274	1.3002491527913662e-8
9507799	275	1.3372694063207291e-8
9507799	276	1.337518273913929e-8
9507799	277	1.3244960683778118e-8
9507799	278	1.3163861112275299e-8
9507799	279	1.3108998331290422e-8
9507799	280	1.3069708870716568e-8
9507799	281	1.3039503699019406e-8
9507799	282	1.301552998711486e-8
9507799	283	1.2995039710972378e-8
9507799	284	1.2984306074770302e-8
9507799	285	1.3002900089986724e-8
9507799	286	1.3028630618805437e-8
9507799	287	1.2953734085385804e-8
9507799	288	1.2859542763976606e-8
9507799	289	1.3080241778595791e-8
9507799	290	1.328591636706733e-8
9507799	291	1.3646801022559885e-8
9507799	292	1.3907820672898197e-8
9507799	293	1.3861987113727992e-8
9507799	294	1.2571560681351457e-8
9507799	295	1.3690948819089499e-8
9507799	296	1.3275020194214449e-8
9507799	297	1.3008046195750467e-8
9507799	298	1.3230594397839468e-8
9507799	299	1.3353568029117469e-8
9507799	300	1.3271911569745498e-8
9507799	301	1.314188136092298e-8
9507799	302	1.292291251786537e-8
9507799	303	1.342245603552783e-8
9507799	304	1.338904720427081e-8
9507799	305	1.3253683484037992e-8
9507799	306	1.3064343384883159e-8
9507799	307	1.310426522849184e-8
9507799	308	1.3054996195194235e-8
9507799	309	1.2993594644683526e-8
9507799	310	1.2940208016232191e-8
9507799	311	1.2816283145866691e-8
9507799	312	1.2957812600689067e-8
9507799	313	1.2872944488151461e-8
9507799	314	1.3108034657705048e-8
9507799	315	1.3013805144623802e-8
9507799	316	1.315962538939175e-8
9507799	317	1.3038842894275149e-8
9507799	318	1.308590213966454e-8
9507799	319	1.3187120728730406e-8
9507799	320	1.3099965556762072e-8
9507799	321	1.2940836846553339e-8
9507799	322	9.080670861294493e-5
9507799	323	6.244394899113104e-5
9507799	324	4.924450331600383e-5
9507799	325	5.243008126853965e-5
9507799	326	6.14052769378759e-5
9507799	327	7.071884465403855e-5
9507799	328	7.787148206261918e-5
9507799	329	3.393057704670355e-5
9507799	330	1.4761994862055872e-5
9507799	331	6.44548526906874e-6
9507799	332	2.8214885787747335e-6
9507799	333	1.22998108054162e-6
9507799	334	4.973982186129433e-7
9507799	335	2.1259064908463188e-7
9507799	336	9.777191678495001e-8
9507799	337	5.001007252758427e-8
9507799	338	2.9777234900052463e-8
9507799	339	2.1120264648288867e-8
9507799	340	1.7373736227455083e-8
9507799	341	1.576147390380811e-8
9507799	342	1.505472368990013e-8
9507799	343	1.4741519116512336e-8
9507799	344	1.4599795150616046e-8
9507799	345	1.4533966030683132e-8
9507799	346	1.450151199122729e-8
9507799	347	1.448545816629121e-8
9507799	348	1.4476879250935326e-8
9507799	349	1.447135655752163e-8
9507799	350	1.4466080777708612e-8
9507799	351	1.4398422010231116e-8
9507799	352	1.2838012430904655e-8
9507799	353	1.508256630700089e-8
9507799	354	1.5031998756853682e-8
9507799	355	1.4817076454676226e-8
9507799	356	1.4698693817649655e-8
9507799	357	1.4469264897343237e-8
9507799	358	1.5293931454607446e-8
9507799	359	1.4526319702667934e-8
9507799	360	1.4781335266889073e-8
9507799	361	1.4873584142094387e-8
9507799	362	1.4875979559292318e-8
9507799	363	1.4058594288712811e-8
9507799	364	1.4908890122455887e-8
9507799	365	1.4740377807243021e-8
9507799	366	1.4674565562700082e-08
9507799	367	1.4716068363895829e-8
9507799	368	1.490265688630643e-8
9507799	369	1.4883906551688142e-8
9507799	370	1.4814571791532671e-8
9507799	371	1.4845723761425234e-8
9507799	372	1.4953373650428148e-8
9507799	373	1.4909403489582473e-8
9507799	374	1.4857774566223725e-8
9507799	375	1.4813267057434132e-8
9507799	376	1.4761718958311576e-8
9507799	377	1.486226341995689e-8
9507799	378	1.4938105863393503e-8
9507799	379	1.489066470128364e-8
9507799	380	1.4840999540410849e-8
9507799	381	1.4809728554610047e-8
9507799	382	1.4793226199572018e-8
9507799	383	1.47035965625264e-8
9507799	384	1.4930169101035062e-8
9507799	385	1.5381184326201947e-8
9507799	386	1.4720974661486252e-8
9507799	387	1.5638876860180062e-8
9507799	388	1.5257381136279946e-8
9507799	389	1.502214175275185e-8
9507799	390	1.5041205614352293e-8
9507799	391	1.508116653781144e-8
9507799	392	1.4962179051281055e-8
9507799	393	1.4796262881588973e-8
9507799	394	1.5080097170994122e-8
9507799	395	1.5162727962092504e-8
9507799	396	1.5000534148157385e-8
9507799	397	1.49359777878999e-8
9507799	398	1.5106332185155225e-8
9507799	399	1.5106618178606368e-8
9507799	400	1.5174961731645453e-8
9507799	401	1.5088110316696657e-8
9507799	402	1.4954032678815565e-8
9507799	403	1.4870241926701055e-8
9507799	404	1.4844375506584129e-8
9507799	405	1.4837495676545132e-8
9507799	406	1.484422362807436e-8
9507799	407	1.3311138857829974e-8
9507799	408	1.3975056667447916e-8
9507799	409	1.316347209012747e-8
9507799	410	1.3845893320763025e-8
9507799	411	1.46175249682301e-8
9507799	412	1.5699136213243037e-8
9507799	413	1.5194425273534762e-8
9507799	414	1.666119715082459e-5
9507799	415	2.4541057427995838e-5
9507799	416	2.7583975679590367e-5
9507799	417	2.617946120153647e-5
9507799	418	2.36458181461785e-5
9507799	419	2.306579153810162e-5
9507799	420	2.3756123482598923e-5
9507799	421	8.972132491180673e-6
9507799	422	3.463833991190768e-6
9507799	423	1.365950083709322e-6
9507799	424	5.11072187237005e-7
9507799	425	2.0018363500184932e-7
9507799	426	8.598798473258285e-8
9507799	427	4.284748200689137e-8
9507799	428	2.6206297576436555e-8
9507799	429	1.9740330259310213e-8
9507799	430	1.728711218618173e-8
9507799	431	1.6517192946707837e-8
9507799	432	1.6062978502873193e-8
9507799	433	1.8295638781751222e-8
9507799	434	1.7325987755612005e-8
9507799	435	1.63865667701657e-8
9507799	436	1.5699429312121538e-8
9507799	437	1.539355665158837e-8
9507799	438	1.5550838838862546e-8
9507799	439	1.5576823386709293e-8
9507799	440	1.568991159217603e-8
9507799	441	1.57848454307441e-8
9507799	442	1.584579933933128e-8
9507799	443	1.5877496650773537e-8
9507799	444	1.5897461125291557e-8
9507799	445	1.5910410766650784e-8
9507799	446	1.591812903711798e-8
9507799	447	1.5901337135915128e-8
9507799	448	1.592676923678482e-8
9507799	449	1.5909588313434142e-8
9507799	450	1.593716980607951e-8
9507799	451	1.5950330833902626e-8
9507799	452	1.5955903265307825e-8
9507799	453	1.597905274763889e-8
9507799	454	1.599202548163703e-8
9507799	455	1.5962871913188792e-8
9507799	456	1.596296606010128e-8
9507799	457	1.5982267953518203e-8
9507799	458	1.5992604573966673e-8
9507799	459	1.600316323902007e-8
9507799	460	1.5895396998644173e-8
9507799	461	1.5968570465929588e-8
9507799	462	1.5963211197345117e-8
9507799	463	1.591782705645528e-8
9507799	464	1.5842262612864033e-8
9507799	465	1.5995304636362562e-8
9507799	466	1.6050654139121434e-8
9507799	467	1.6003484759608e-8
9507799	468	1.594945686633764e-8
9507799	469	1.5842848810621035e-8
9507799	470	1.5921482798830766e-8
9507799	471	1.5750645232515126e-8
9507799	472	1.618475131692776e-8
9507799	473	1.6183498985355982e-8
9507799	474	1.5988621981932738e-8
9507799	475	1.597585175261429e-8
9507799	476	1.5918219631316788e-8
9507799	477	1.587170928019077e-8
9507799	478	1.5847104961608238e-8
9507799	479	1.5837553490882783e-8
9507799	480	1.5834963562610938e-8
9507799	481	1.5702571687370437e-8
9507799	482	1.5896929994596576e-8
9507799	483	1.6057821738968414e-8
9507799	484	1.5989510160352438e-8
9507799	485	1.5857709811939458e-8
9507799	486	1.58752992973632e-8
9507799	487	1.585885733845771e-8
9507799	488	1.571598140515107e-8
9507799	489	1.5843626854916693e-8
9507799	490	1.5889490612153168e-8
9507799	491	1.6176180395177653e-8
9507799	492	1.6023085080973942e-8
9507799	493	1.3908604934442792e-8
9507799	494	1.491308765366739e-8
9507799	495	1.5138969189365525e-8
9507799	496	1.560301932101993e-8
9507799	497	1.58595963029029e-8
9507799	498	1.5830197597210827e-8
9507799	499	1.578341723984522e-8
9507799	500	1.5751172810496428e-8
9507799	501	1.5733618852209474e-8
9507799	502	1.57022093105752e-8
9507799	503	1.570419350116481e-8
9507799	504	1.571281060819274e-8
9507799	505	1.3693937216885388e-4
9507799	506	1.9712750508915633e-4
9507799	507	2.236748259747401e-4
9507799	508	2.3767539823893458e-4
9507799	509	2.4654334993101656e-4
9507799	510	2.533631050027907e-4
9507799	511	2.587463241070509e-4
9507799	512	1.1059799726353958e-4
9507799	513	4.732911111204885e-5
9507799	514	2.023218257818371e-5
9507799	515	8.632840035716072e-6
9507799	516	3.6610183542507002e-6
9507799	517	1.5653964737794013e-6
9507799	518	6.819177542638499e-7
9507799	519	3.049230485885346e-7
9507799	520	1.4185796715082688e-7
9507799	521	7.166794091517659e-8
9507799	522	4.1592539190560274e-8
9507799	523	2.8590386946802937e-8
9507799	524	2.2955658707246585e-8
9507799	525	2.0520827703762734e-8
9507799	526	1.947585026584875e-8
9507799	527	1.9024920305810156e-8
9507799	528	1.8809060975399916e-8
9507799	529	1.8720379912906537e-8
9507799	530	1.8680937685644494e-8
9507799	531	1.867574184188925e-8
9507799	532	1.8638072418752927e-8
9507799	533	1.867451970838374e-8
9507799	534	1.87175288601793e-8
9507799	535	1.8751897812308016e-8
9507799	536	1.8787059019587105e-8
9507799	537	1.8817008395899393e-8
9507799	538	1.8801388890210546e-8
9507799	539	1.878592215120989e-8
9507799	540	1.87999305012454e-8
9507799	541	1.8821713965166964e-8
9507799	542	1.867354093576523e-8
9507799	543	1.8661587830592907e-8
9507799	544	1.8678802504723535e-8
9507799	545	1.865174859005947e-8
9507799	546	1.633731017136597e-8
9507799	547	1.6692947468754937e-8
9507799	548	1.7551137432292307e-8
9507799	549	1.791997128464118e-8
9507799	550	1.8050309691375332e-8
9507799	551	1.2898929924176628e-8
9507799	552	1.4310668206007904e-8
9507799	553	1.4482395727100084e-8
9507799	554	1.6497239130330854e-8
9507799	555	1.7844861588400818e-8
9507799	556	1.856591502757965e-8
9507799	557	1.8112361388489262e-8
9507799	558	1.8057352946243554e-8
9507799	559	1.8093217590831046e-8
9507799	560	1.8132372048285106e-8
9507799	561	1.8166444348821642e-8
9507799	562	1.818478523318845e-8
9507799	563	1.8186723238500235e-8
9507799	564	1.8186550931886813e-8
9507799	565	1.8088073261424142e-8
9507799	566	1.8196994133745648e-8
9507799	567	1.8291002490400388e-8
9507799	568	1.8382877442491008e-8
9507799	569	1.8432285031622087e-8
9507799	570	1.8423495617980734e-8
9507799	571	1.8224545428324745e-8
9507799	572	1.6645923750502334e-8
9507799	573	1.7373755767380317e-8
9507799	574	1.2963049300651619e-8
9507799	575	1.4303405571070016e-8
9507799	576	1.2115774161713944e-8
9507799	577	1.4925545244182103e-8
9507799	578	1.6148273829230675e-8
9507799	579	1.708621155671608e-8
9507799	580	1.762088253087768e-8
9507799	581	1.7830318554956648e-8
9507799	582	1.798405691033622e-8
9507799	583	1.7878452496233876e-8
9507799	584	1.8300077897492883e-8
9507799	585	1.8237818366628744e-8
9507799	586	1.823350714857952e-8
9507799	587	1.81887234163014e-8
9507799	588	1.8150551284179528e-8
9507799	589	1.794929005427548e-8
9507799	590	1.7579525390942763e-8
9507799	591	1.8215542851862665e-8
9507799	592	1.537092764181125e-8
9507799	593	1.675360117303626e-8
9507799	594	1.7093924498112756e-8
9507799	595	1.746555966519736e-8
9507799	596	1.6891726409085095e-4
9507799	597	2.23010458284989e-4
9507799	598	2.4850983754731715e-4
9507799	599	2.687866217456758e-4
9507799	600	2.861810789909214e-4
9507799	601	3.008968196809292e-4
9507799	602	3.1409887014888227e-4
9507799	603	1.268736959900707e-4
9507799	604	5.3897558245807886e-5
9507799	605	2.394819603068754e-5
9507799	606	1.0834526619873941e-5
9507799	607	4.957477358402684e-6
9507799	608	2.2938529582461342e-6
9507799	609	1.0779340300359763e-6
9507799	610	5.157960458745947e-7
9507799	611	2.5398867364856414e-7
9507799	612	1.314668196528146e-7
9507799	613	7.354898912126373e-8
9507799	614	4.603156256166585e-8
9507799	615	3.2832268459515035e-8
9507799	616	2.662197751135409e-8
9507799	617	2.368389395712711e-8
9507799	618	2.2194202031755594e-8
9507799	619	2.1253045545677196e-8
9507799	620	2.0892295893304436e-8
9507799	621	2.1428178342830506e-8
9507799	622	2.124403231107408e-8
9507799	623	2.0979344483862405e-8
9507799	624	2.0508542419861442e-8
9507799	625	2.080585659314238e-8
9507799	626	2.1444799713776774e-8
9507799	627	2.1233145020005395e-8
9507799	628	2.0934363575975112e-8
9507799	629	2.071780436097015e-8
9507799	630	2.0578882597988013e-8
9507799	631	2.049427649808422e-8
9507799	632	2.0443351900212292e-8
9507799	633	2.0408087664236518e-8
9507799	634	2.0381555998483236e-8
9507799	635	2.0358628560757097e-8
9507799	636	2.039680069287897e-8
9507799	637	2.033092627584665e-8
9507799	638	2.0125767719036958e-8
9507799	639	2.0734308492365017e-8
9507799	640	2.0682950463424277e-8
9507799	641	2.0958765389877954e-8
9507799	642	2.11615773793028e-8
9507799	643	2.091597650633048e-8
9507799	644	2.0656713672906335e-8
9507799	645	2.046643210462662e-8
9507799	646	2.034143697926538e-8
9507799	647	2.0261079924921432e-8
9507799	648	2.0205867201639194e-8
9507799	649	2.0168783976259874e-8
9507799	650	2.0140554113368125e-8
9507799	651	2.011604571805492e-8
9507799	652	2.0088839036702666e-8
9507799	653	2.0138593015417428e-8
9507799	654	2.0179760085170528e-8
9507799	655	2.020025213766985e-8
9507799	656	2.0194255156980034e-8
9507799	657	2.0178827497829843e-8
9507799	658	2.000219012643356e-8
9507799	659	1.9817326446514016e-8
9507799	660	2.030921741891234e-8
9507799	661	2.0608030837365732e-8
9507799	662	2.0796338873196873e-8
9507799	663	2.038868274212291e-8
9507799	664	2.141167421143564e-8
9507799	665	2.148997779727324e-8
9507799	666	2.116340525049054e-8
9507799	667	2.0743636142128707e-8
9507799	668	2.0233713371453632e-8
9507799	669	2.0607044959319865e-8
9507799	670	2.0411926371366462e-8
9507799	671	2.0350821472447933e-8
9507799	672	1.4975071849221422e-8
9507799	673	1.799232052235311e-8
9507799	674	1.846905739455451e-8
9507799	675	1.9084415825432188e-8
9507799	676	1.9462156330973812e-8
9507799	677	1.9851242427648685e-8
9507799	678	2.0449089532803555e-8
9507799	679	2.0470007910944332e-8
9507799	680	2.0269711242804078e-8
9507799	681	2.0408270628990977e-8
9507799	682	2.0157052915692475e-8
9507799	683	2.0879353357372565e-8
9507799	684	2.0786698584629448e-8
9507799	685	2.0300918279758662e-8
9507799	686	2.1350620826865452e-8
9507799	687	6.252207094803452e-5
9507799	688	8.492312190355733e-5
9507799	689	9.384436998516321e-5
9507799	690	9.899272117763758e-5
9507799	691	1.0327988275093958e-4
9507799	692	1.0733485396485776e-4
9507799	693	1.1137302499264479e-4
9507799	694	5.073529973742552e-5
9507799	695	1.9961422367487103e-5
9507799	696	5.513334144779947e-6
9507799	697	1.8437506241752999e-6
9507799	698	6.942340746718401e-7
9507799	699	2.7908734523407475e-7
9507799	700	1.233448898574352e-7
9507799	701	6.281977249500414e-8
9507799	702	3.84419571730632e-8
9507799	703	2.8847120248087776e-8
9507799	704	2.4347771798716167e-8
9507799	705	2.314759584010062e-8
9507799	706	2.2609560446085197e-8
9507799	707	2.2350754136368778e-8
9507799	708	2.2514663911010757e-8
9507799	709	2.2355035156351732e-8
9507799	710	2.221761441489889e-8
9507799	711	2.2139555966305124e-8
9507799	712	2.2100305585581737e-8
9507799	713	2.208148686122513e-8
9507799	714	2.204766680335979e-8
9507799	715	2.2228146434599694e-8
9507799	716	2.1828773455467854e-8
9507799	717	2.253269570928751e-8
9507799	718	2.3121545567050816e-8
9507799	719	2.1937580640951637e-8
9507799	720	2.2421067669142758e-8
9507799	721	2.2353844997269334e-8
9507799	722	2.2144686084857312e-8
9507799	723	2.2529984988750584e-8
9507799	724	2.2421053458288043e-8
9507799	725	2.2410226563351898e-8
9507799	726	2.2288737966391636e-8
9507799	727	2.2505490804292094e-8
9507799	728	2.242882501946042e-8
9507799	729	2.2336017480029113e-8
9507799	730	2.194409276512488e-8
9507799	731	2.0298687175568375e-8
9507799	732	2.217451999797504e-8
9507799	733	2.2235989050045646e-8
9507799	734	2.2202197413889735e-8
9507799	735	2.223378459120795e-8
9507799	736	2.2264366350555065e-8
9507799	737	2.228650686220135e-8
9507799	738	2.23015810263405e-8
9507799	739	2.2311752445602906e-8
9507799	740	2.2319982306839847e-8
9507799	741	2.2324996962197474e-8
9507799	742	2.227329432002989e-8
9507799	743	2.2636081453697443e-8
9507799	744	2.2563002133324517e-8
9507799	745	2.2481618344727394e-8
9507799	746	2.243261398859886e-8
9507799	747	2.2407249389289063e-8
9507799	748	2.2237763630528207e-8
9507799	749	2.3150036554397957e-8
9507799	750	2.2854324654986158e-8
9507799	751	2.258848930125623e-8
9507799	752	2.2960872314570224e-8
9507799	753	2.2854548475947922e-8
9507799	754	2.265949028412706e-8
9507799	755	2.2495930451782442e-8
9507799	756	2.239636032186354e-8
9507799	757	2.235409368722685e-8
9507799	758	2.238605389948134e-8
9507799	759	2.2384714526424432e-8
9507799	760	2.2371885677330283e-8
9507799	761	2.2418465306373037e-8
9507799	762	2.242088648074514e-8
9507799	763	2.2416488221210784e-8
9507799	764	2.240589935809112e-8
9507799	765	2.2404543997822657e-8
9507799	766	2.2406355881798845e-8
9507799	767	2.2372709906903765e-8
9507799	768	2.2418936040935478e-8
9507799	769	2.241765884036795e-8
9507799	770	2.2195742133135354e-8
9507799	771	2.3247805458481707e-8
9507799	772	2.3139527627336065e-8
9507799	773	2.2815235922735155e-8
9507799	774	2.0069951034429323e-8
9507799	775	2.2407046884609372e-8
9507799	776	2.2500428187299804e-8
9507799	777	2.0418058355176072e-8
9507799	778	2.1534312111270992e-8
9507799	779	2.2950386480147245e-8
9507799	780	1.7925945940078236e-5
9507799	781	2.2685853764414787e-5
9507799	782	2.1425870727398433e-5
9507799	783	1.9509372577886097e-5
9507799	784	1.8836764866136946e-5
9507799	785	1.9681074263644405e-5
9507799	786	2.1400283003458753e-5
9507799	787	8.271547812910285e-6
9507799	788	3.2366294817620656e-6
9507799	789	1.2843067906942451e-6
9507799	790	5.166872938389133e-7
9507799	791	1.8945347335375118e-7
9507799	792	8.069594770176991e-8
9507799	793	4.398108188752303e-8
9507799	794	3.0690483043827044e-8
9507799	795	2.5609717013708178e-8
9507799	796	2.376656027536228e-8
9507799	797	2.3357895173603538e-8
9507799	798	2.3546363081550226e-8
9507799	799	2.5684331106390346e-8
9507799	800	2.4391560771164222e-8
9507799	801	2.4259131592430094e-8
9507799	802	2.366989093616212e-8
9507799	803	2.311895386242213e-8
9507799	804	2.2694239376619407e-8
9507799	805	2.2461652093852535e-8
9507799	806	2.235495522029396e-8
9507799	807	2.2358850770842764e-8
9507799	808	2.2750409556238083e-8
9507799	809	2.3066599297294488e-8
9507799	810	2.3257282322219908e-8
9507799	811	2.3352029643319838e-8
9507799	812	2.339615612356738e-8
9507799	813	2.3422108696991017e-8
9507799	814	2.3340378518810212e-8
9507799	815	2.339902493986301e-8
9507799	816	2.3701797857711426e-8
9507799	817	2.391234410481502e-8
9507799	818	2.383776553926964e-8
9507799	819	2.3580405184020492e-8
9507799	820	2.334625293087811e-8
9507799	821	2.4118296693131924e-8
9507799	822	2.38802968510754e-8
9507799	823	2.3633946355516855e-8
9507799	824	2.4016378219471335e-8
9507799	825	2.3859492159772344e-8
9507799	826	2.3584844299762153e-8
9507799	827	2.340930649324946e-8
9507799	828	2.3316415465046703e-8
9507799	829	2.3252411551766272e-8
9507799	830	2.339289650876708e-8
9507799	831	2.339014137930917e-8
9507799	832	2.3303226015514156e-8
9507799	833	2.33928929560534e-8
9507799	834	2.3390990477878404e-8
9507799	835	2.3491949718845717e-8
9507799	836	2.339659666006355e-8
9507799	837	2.3407542570907935e-8
9507799	838	2.375702834456206e-8
9507799	839	2.364510187646829e-8
9507799	840	2.350994954269936e-8
9507799	841	2.344579819180126e-8
9507799	842	2.3420223982384414e-8
9507799	843	2.3400728466071996e-8
9507799	844	2.3378916580441e-8
9507799	845	2.3377388913559116e-8
9507799	846	2.340447657900313e-8
9507799	847	2.3454790110122303e-8
9507799	848	2.348154559683735e-8
9507799	849	2.348080485603532e-8
9507799	850	2.346842009615102e-8
9507799	851	2.34078836314211e-8
9507799	852	2.3292507478345215e-8
9507799	853	2.3434679974343453e-8
9507799	854	2.3488233580337692e-8
9507799	855	2.3540358995433053e-8
9507799	856	2.3517877423273603e-8
9507799	857	2.3527466197492686e-8
9507799	858	2.3502668256014658e-8
9507799	859	2.3353440070650322e-8
9507799	860	2.339286453434397e-8
9507799	861	2.339198346135163e-8
9507799	862	2.3464922449534242e-8
9507799	863	2.3509926450060448e-8
9507799	864	2.340311411330731e-8
9507799	865	2.343661442694156e-8
9507799	866	2.3488729183895884e-8
9507799	867	2.3505668522716405e-8
9507799	868	2.3390333225847826e-8
9507799	869	2.3357547007663015e-8
9507799	870	2.3232860968391833e-8
9507799	871	1.2181575584691018e-4
9507799	872	1.6666774172335863e-4
9507799	873	1.8952475511468947e-4
9507799	874	2.006284921662882e-4
9507799	875	2.0438326464500278e-4
9507799	876	2.0292321278247982e-4
9507799	877	1.9926638924516737e-4
9507799	878	7.83262075856328e-5
9507799	879	3.088911034865305e-5
9507799	880	1.2285623597563244e-5
9507799	881	4.904894467472332e-6
9507799	882	1.969344566532527e-6
9507799	883	8.066030545705871e-7
9507799	884	3.436084341501555e-7
9507799	885	1.5653291995931795e-7
9507799	886	8.001398299484208e-8
9507799	887	4.8428621113316694e-8
9507799	888	3.531376080445625e-8
9507799	889	2.985338554140071e-8
9507799	890	2.7574516892059364e-8
9507799	891	2.6623903082168e-8
9507799	892	2.6227420235613863e-8
9507799	893	2.6193614388603237e-8
9507799	894	2.628006079419265e-8
9507799	895	2.6334950220530118e-8
9507799	896	2.277912081183331e-8
9507799	897	2.3553736738790576e-8
9507799	898	2.4672209164577907e-8
9507799	899	2.5282243854007902e-8
9507799	900	2.560503098436584e-8
9507799	901	2.5758014388088668e-8
9507799	902	2.5897961108967138e-8
9507799	903	2.604196147615312e-8
9507799	904	2.6126624419475775e-8
9507799	905	2.617574068608519e-8
9507799	906	2.6228605065625743e-8
9507799	907	2.58710031175724e-8
9507799	908	2.5919772994598134e-8
9507799	909	2.6485265536280167e-8
9507799	910	2.6324951107881134e-8
9507799	911	2.6102279448991794e-8
9507799	912	2.5958041049989333e-8
9507799	913	2.601711379668359e-8
9507799	914	2.615110261672271e-8
9507799	915	2.6245958295589844e-8
9507799	916	2.6314117107517632e-8
9507799	917	2.62030219744247e-8
9507799	918	2.6211708359369368e-8
9507799	919	2.6207358061469677e-8
9507799	920	2.6199304059559836e-8
9507799	921	2.620109640361079e-8
9507799	922	2.6208185843756837e-8
9507799	923	2.6193035296273592e-8
9507799	924	2.6178957668321345e-8
9507799	925	2.6166460997956165e-8
9507799	926	2.6138980757650643e-8
9507799	927	2.6134472363992245e-8
9507799	928	2.6163410993262914e-8
9507799	929	2.6191694146859845e-8
9507799	930	2.6225427163240056e-8
9507799	931	2.6271191444493525e-8
9507799	932	2.614322447413997e-8
9507799	933	2.6158016197541656e-8
9507799	934	2.610943283798406e-8
9507799	935	2.6109628237236393e-8
9507799	936	2.6122556562313548e-8
9507799	937	2.615421657026218e-8
9507799	938	2.617947458816161e-8
9507799	939	2.6101304229086963e-8
9507799	940	2.5913955425949098e-8
9507799	941	2.593563408481714e-8
9507799	942	2.585174918579014e-8
9507799	943	2.5872548548022678e-8
9507799	944	2.3454109765452813e-8
9507799	945	2.3801890236541112e-8
9507799	946	2.0918060172903097e-8
9507799	947	2.3177799235440943e-8
9507799	948	2.4508482354690386e-8
9507799	949	2.446229174779546e-8
9507799	950	2.47058782321119e-8
9507799	951	2.4920652208493266e-8
9507799	952	2.5056753116814434e-8
9507799	953	2.5125370228806787e-8
9507799	954	2.0857235938365193e-8
9507799	955	2.22013483153205e-8
9507799	956	2.449268698967444e-8
9507799	957	1.8669391366188393e-8
9507799	958	2.1739117173069644e-8
9507799	959	2.3815335481458533e-8
9507799	960	2.23856417846946e-8
9507799	961	1.5267191955103954e-8
9507799	962	7.855242438381538e-5
9507799	963	1.097238200600259e-4
9507799	964	1.1209989315830171e-4
9507799	965	1.1334144073771313e-4
9507799	966	1.2335987412370741e-4
9507799	967	1.1770273704314604e-4
9507799	968	1.1424344120314345e-4
9507799	969	4.31271837442182e-5
9507799	970	1.6679647160344757e-5
9507799	971	5.097552730148891e-6
9507799	972	1.7257887066080002e-6
9507799	973	6.481255354628956e-7
9507799	974	2.6851691359297547e-7
9507799	975	1.2341078559074958e-7
9507799	976	6.592340184852219e-8
9507799	977	4.3262208038186145e-8
9507799	978	3.440487006400872e-8
9507799	979	3.0943155593377014e-8
9507799	980	2.9594476202987607e-8
9507799	981	2.9076604235456216e-8
9507799	982	2.894103090511635e-8
9507799	983	2.8924167949639923e-8
9507799	984	2.8931408380117318e-8
9507799	985	2.8938620388885283e-8
9507799	986	2.8943620833388195e-8
9507799	987	2.8959767917058343e-8
9507799	988	2.9053881078766608e-8
9507799	989	2.9144057833718762e-8
9507799	990	2.919017916269695e-8
9507799	991	2.920063479905366e-8
9507799	992	2.9202576357079124e-8
9507799	993	2.9192779749109832e-8
9507799	994	2.918564767639964e-8
9507799	995	2.9200709406040914e-8
9507799	996	2.920513786364154e-8
9507799	997	2.9194023198897412e-8
9507799	998	2.9065329698596543e-8
9507799	999	2.8981331112731823e-8
9507799	1000	2.9035341242433788e-8
9507799	1001	2.907208696001362e-8
9507799	1002	2.9095113873722767e-8
9507799	1003	2.898528173034265e-8
9507799	1004	2.9018696778848607e-8
9507799	1005	2.886820205105778e-8
9507799	1006	2.881346716776534e-8
9507799	1007	2.927731479474005e-8
9507799	1008	2.9109065380339416e-8
9507799	1009	2.9137094514908313e-8
9507799	1010	2.9126963951853213e-8
9507799	1011	2.9471239670897376e-8
9507799	1012	2.923410491462164e-8
9507799	1013	2.9004551649336463e-8
9507799	1014	2.880587857134742e-8
9507799	1015	2.871377091651084e-8
9507799	1016	2.8659728812385765e-8
9507799	1017	2.877409777113371e-8
9507799	1018	2.8778757155123458e-8
9507799	1019	2.875860971585098e-8
9507799	1020	2.8741860447212275e-8
9507799	1021	2.8733396106872533e-8
9507799	1022	2.8555502851190795e-8
9507799	1023	2.8706445220905152e-8
9507799	1024	2.9021984815358337e-8
9507799	1025	2.8945258634394122e-8
9507799	1026	2.8822814357454263e-8
9507799	1027	2.8702856980089564e-8
9507799	1028	2.955264299941973e-8
9507799	1029	2.9962162528818226e-8
9507799	1030	2.974081603213108e-8
9507799	1031	2.9129175516118266e-8
9507799	1032	2.8731282242233647e-8
9507799	1033	2.869765403090696e-8
9507799	1034	2.8641597538126007e-8
9507799	1035	2.8549399289090616e-8
9507799	1036	2.844116053779544e-8
9507799	1037	2.8580386057797114e-8
9507799	1038	2.9082613650643907e-8
9507799	1039	2.9115042821103998e-8
9507799	1040	2.8886750769174796e-8
9507799	1041	2.8702993759566198e-8
9507799	1042	2.8593021283995768e-8
9507799	1043	2.8482071812163667e-8
9507799	1044	2.8475295010821355e-8
9507799	1045	2.847525060190037e-8
9507799	1046	2.8101844407046883e-8
9507799	1047	2.9947294422072446e-8
9507799	1048	2.9078702112883548e-8
9507799	1049	2.924663355940993e-8
9507799	1050	2.9386534095010575e-8
9507799	1051	2.8791017570028998e-8
9507799	1052	2.9700181869429798e-8
9507799	1053	3.9780017687007785e-5
9507799	1054	5.468863309943117e-5
9507799	1055	5.532207796932198e-5
9507799	1056	5.0258440751349553e-5
9507799	1057	4.664603329729289e-5
9507799	1058	4.1734911064850166e-5
9507799	1059	3.70663074136246e-5
9507799	1060	1.3027350178163033e-5
9507799	1061	4.854063718084944e-6
9507799	1062	1.8968561334986589e-6
9507799	1063	7.615237791469553e-7
9507799	1064	3.1489557272834645e-7
9507799	1065	1.4066941389501153e-7
9507799	1066	7.282332603608666e-8
9507799	1067	4.6467210523815083e-8
9507799	1068	3.616118249283318e-8
9507799	1069	3.120754499263967e-8
9507799	1070	3.036472051576311e-8
9507799	1071	3.0539808903995436e-8
9507799	1072	2.8931118833952496e-8
9507799	1073	2.5836422778979795e-8
9507799	1074	3.193972730741734e-8
9507799	1075	3.1014145918106806e-8
9507799	1076	2.8870442037032262e-8
9507799	1077	3.126322312141383e-8
9507799	1078	3.0290369323893174e-8
9507799	1079	2.9795586442560307e-8
9507799	1080	2.9229296316657383e-8
9507799	1081	2.8669880691722938e-8
9507799	1082	3.0593593436378796e-8
9507799	1083	3.0319569077619235e-8
9507799	1084	2.9648710153651336e-8
9507799	1085	2.9213735430744237e-8
9507799	1086	2.8969447285476235e-8
9507799	1087	2.8853545330775887e-8
9507799	1088	2.8817485286936062e-8
9507799	1089	2.920770825198815e-8
9507799	1090	2.9554648506291414e-8
9507799	1091	2.9762560416202177e-8
9507799	1092	2.987710701063406e-8
9507799	1093	2.989693115296177e-8
9507799	1094	3.011960458820795e-8
9507799	1095	2.923018804779076e-8
9507799	1096	3.175138729716309e-8
9507799	1097	3.346185195596263e-8
9507799	1098	3.2026683527419664e-8
9507799	1099	3.138587345574706e-8
9507799	1100	2.992673486801323e-8
9507799	1101	2.996974046709511e-8
9507799	1102	2.8140695107481406e-8
9507799	1103	3.206895371477003e-8
9507799	1104	3.012588933870575e-8
9507799	1105	3.0849204080141135e-8
9507799	1106	2.9736918705225435e-8
9507799	1107	2.9469219953170978e-8
9507799	1108	3.065659015533129e-8
9507799	1109	2.988084091271048e-8
9507799	1110	2.9416973745810537e-8
9507799	1111	2.9083475183711016e-8
9507799	1112	2.8865551726653393e-8
9507799	1113	2.829161438455685e-8
9507799	1114	2.9223564013136638e-8
9507799	1115	3.279135896150365e-8
9507799	1116	3.089048306037512e-8
9507799	1117	2.999242099122057e-8
9507799	1118	3.0101521275582854e-8
9507799	1119	3.0059489120048966e-8
9507799	1120	2.9535724976881284e-8
9507799	1121	2.9271220114424068e-8
9507799	1122	2.895035855488004e-8
9507799	1123	3.062394782205047e-8
9507799	1124	3.0118641802800994e-8
9507799	1125	2.991286507381119e-8
9507799	1126	2.9803889134427664e-8
9507799	1127	2.945128940723407e-8
9507799	1128	2.907564500276294e-8
9507799	1129	2.890694261736826e-8
9507799	1130	2.9178290006370844e-8
9507799	1131	2.955694000661424e-8
9507799	1132	2.9805161005924674e-8
9507799	1133	2.9947145208097936e-8
9507799	1134	3.0059400302206996e-8
9507799	1135	2.9992285988100775e-8
9507799	1136	3.0640340042964453e-8
9507799	1137	3.033634854432421e-8
9507799	1138	2.8293559495295995e-8
9507799	1139	3.2811296790669076e-8
9507799	1140	3.2922869763751805e-8
9507799	1141	2.872517157470611e-8
9507799	1142	3.183926367000822e-8
9507799	1143	3.046353569402527e-8
9507799	1144	2.9495325293282804e-8
9507799	1145	1.2214302842039615e-5
9507799	1146	1.817193151509855e-5
9507799	1147	2.2010070097167045e-5
9507799	1148	2.514677180442959e-5
9507799	1149	2.8112004656577483e-5
9507799	1150	3.119255052297376e-5
9507799	1151	3.3857253583846614e-5
9507799	1152	1.251419416803401e-5
9507799	1153	4.064345830556704e-6
9507799	1154	1.3339829365577316e-6
9507799	1155	4.4768768248104607e-7
9507799	1156	1.613293392210835e-7
9507799	1157	7.21211037557623e-8
9507799	1158	4.431595712617309e-8
9507799	1159	3.624877820129768e-8
9507799	1160	3.224181810423943e-8
9507799	1161	3.008085514011327e-8
9507799	1162	3.1382690224290855e-8
9507799	1163	3.099360768032966e-8
9507799	1164	3.019856364971929e-8
9507799	1165	3.0441107412571e-8
9507799	1166	3.0057154987161994e-8
9507799	1167	2.9712033722262277e-8
9507799	1168	2.9529758194257738e-8
9507799	1169	2.9458059103149026e-8
9507799	1170	3.003690096647915e-8
9507799	1171	3.049104080332654e-8
9507799	1172	3.076262089507509e-8
9507799	1173	3.079823684970506e-8
9507799	1174	3.098774925547332e-8
9507799	1175	3.138957183068669e-8
9507799	1176	3.1740334804908343e-8
9507799	1177	3.188915442819962e-8
9507799	1178	3.145105509361201e-8
9507799	1179	3.1178259973785316e-8
9507799	1180	3.102862322634792e-8
9507799	1181	3.1000343625464666e-8
9507799	1182	3.100000967037886e-8
9507799	1183	3.101295575902441e-8
9507799	1184	3.093028411171872e-8
9507799	1185	3.0982128862433456e-8
9507799	1186	3.121029124031338e-8
9507799	1187	3.117656532936053e-8
9507799	1188	3.1140501732807024e-8
9507799	1189	3.111242818931714e-8
9507799	1190	3.1099482100671594e-8
9507799	1191	3.109636281806161e-8
9507799	1192	3.1100366726377615e-8
9507799	1193	3.109862944938868e-8
9507799	1194	3.10993968355433e-8
9507799	1195	3.1110914733289974e-8
9507799	1196	3.114987734420538e-8
9507799	1197	3.117377289640899e-8
9507799	1198	3.119720304312068e-8
9507799	1199	3.122240599395809e-8
9507799	1200	3.123685843320345e-8
9507799	1201	3.124148761912693e-8
9507799	1202	3.1229827612833105e-8
9507799	1203	3.1194520744293186e-8
9507799	1204	3.116939240044303e-8
9507799	1205	3.116560520766143e-8
9507799	1206	3.115523483643301e-8
9507799	1207	3.114907087820029e-8
9507799	1208	3.1167868286274825e-8
9507799	1209	3.11974339695098e-8
9507799	1210	3.122449143688755e-8
9507799	1211	3.124719683000876e-8
9507799	1212	3.124965530787449e-8
9507799	1213	3.1254351995357865e-8
9507799	1214	3.125522596292285e-8
9507799	1215	3.1247239462572907e-8
9507799	1216	3.122567449054259e-8
9507799	1217	3.1224967500520506e-8
9507799	1218	3.121671454664465e-8
9507799	1219	3.120369385101185e-8
9507799	1220	3.11978034517324e-8
9507799	1221	3.116684155202165e-8
9507799	1222	3.115809832365812e-8
9507799	1223	2.838129908866449e-8
9507799	1224	2.9284992208999938e-8
9507799	1225	2.9919281274715104e-8
9507799	1226	3.0381645643728916e-8
9507799	1227	3.05562544156146e-8
9507799	1228	3.0865312083960816e-8
9507799	1229	3.0889459878835623e-8
9507799	1230	3.127547998360569e-8
9507799	1231	3.1236496056408214e-8
9507799	1232	3.134416104444426e-8
9507799	1233	3.1316666593284026e-8
9507799	1234	3.1137684430859736e-8
9507799	1235	3.095347977932761e-8
9507799	1236	1.0875582665903494e-4
9507799	1237	1.5321052342187613e-4
9507799	1238	1.7231526726391166e-4
9507799	1239	1.829988177632913e-4
9507799	1240	1.905281242216006e-4
9507799	1241	1.968297437997535e-4
9507799	1242	2.020230022026226e-4
9507799	1243	8.248521771747619e-5
9507799	1244	3.3627726224949583e-5
9507799	1245	1.374003568344051e-5
9507799	1246	5.6656449487491045e-6
9507799	1247	2.3599645828653593e-6
9507799	1248	9.960502893591183e-7
9507799	1249	4.319256561302609e-7
9507799	1250	1.9855281152558746e-7
9507799	1251	1.0210195000581734e-7
9507799	1252	6.220411563617745e-8
9507799	1253	4.5675303539383094e-8
9507799	1254	3.885812205339789e-8
9507799	1255	3.5687087063251965e-8
9507799	1256	3.4348783373161496e-8
9507799	1257	3.450288232897947e-8
9507799	1258	3.3944431265808817e-8
9507799	1259	3.4006216509396836e-8
9507799	1260	3.382405466823002e-8
9507799	1261	2.731403192512971e-8
9507799	1262	2.898857154320922e-8
9507799	1263	3.048610253131301e-8
9507799	1264	3.263745540493801e-8
9507799	1265	3.173185092464337e-8
9507799	1266	3.2750968159689364e-8
9507799	1267	3.2834606145115686e-8
9507799	1268	3.357060762709807e-8
9507799	1269	3.328882414166401e-8
9507799	1270	3.3431412305162667e-8
9507799	1271	3.4043537766592635e-8
9507799	1272	3.3442283609019796e-8
9507799	1273	3.390923808410662e-8
9507799	1274	3.371714996092123e-8
9507799	1275	3.349460087065381e-8
9507799	1276	3.307971496724349e-8
9507799	1277	3.3592336023957614e-8
9507799	1278	3.332768727659641e-8
9507799	1279	3.315248520152636e-8
9507799	1280	3.343875221162307e-8
9507799	1281	3.417096650082385e-8
9507799	1282	3.450224284051728e-8
9507799	1283	3.413194349377591e-8
9507799	1284	3.369465062519339e-8
9507799	1285	3.3403541266352477e-8
9507799	1286	3.287795280471073e-8
9507799	1287	3.333963505269821e-8
9507799	1288	3.369073908743303e-8
9507799	1289	3.341182264193776e-8
9507799	1290	3.330969278181328e-8
9507799	1291	3.3221425610463484e-8
9507799	1292	3.30420064642567e-8
9507799	1293	2.2619158102088477e-8
9507799	1294	2.5628065003502343e-8
9507799	1295	2.776565644069251e-8
9507799	1296	2.989194669567041e-8
9507799	1297	2.198816240195356e-8
9507799	1298	2.5826434324471848e-8
9507799	1299	2.7950429526413245e-8
9507799	1300	2.1420365925450824e-8
9507799	1301	2.598985737733983e-8
9507799	1302	2.9081469676839333e-8
9507799	1303	3.070137211125257e-8
9507799	1304	3.183414420959707e-8
9507799	1305	3.197619591333023e-8
9507799	1306	3.035667006656695e-8
9507799	1307	3.2864019061662475e-8
9507799	1308	3.2617649026178697e-8
9507799	1309	3.2712843989202156e-8
9507799	1310	3.285402172537033e-8
9507799	1311	3.297522255252261e-8
9507799	1312	3.305590823288185e-8
9507799	1313	3.3110321595586356e-8
9507799	1314	3.3027390600182116e-8
9507799	1315	3.3056569037626105e-8
9507799	1316	3.308241858235306e-8
9507799	1317	3.278510973814264e-8
9507799	1318	3.36209957652045e-8
9507799	1319	3.356661792963678e-8
9507799	1320	3.321838093484075e-8
9507799	1321	3.324832320572568e-8
9507799	1322	3.3157807166617204e-8
9507799	1323	3.306033491412563e-8
9507799	1324	3.311100016389901e-8
9507799	1325	3.323875574778867e-8
9507799	1326	3.335520304403872e-8
9507799	1327	1.7367323744110763e-4
9507799	1328	2.423165860818699e-4
9507799	1329	2.6548720779828727e-4
9507799	1330	2.4617326562292874e-4
9507799	1331	2.373374591115862e-4
9507799	1332	2.4043192388489842e-4
9507799	1333	2.482878044247627e-4
9507799	1334	1.0756385745480657e-4
9507799	1335	4.690520654548891e-5
9507799	1336	2.05859869311098e-5
9507799	1337	9.095015229831915e-6
9507799	1338	4.055058070662199e-6
9507799	1339	1.8299808743904578e-6
9507799	1340	8.375866400456289e-7
9507799	1341	3.965521955251461e-7
9507799	1342	1.963828850648497e-7
9507799	1343	1.0709876363534931e-7
9507799	1344	6.739258395782599e-8
9507799	1345	4.973325218315949e-8
9507799	1346	4.1905160230726324e-8
9507799	1347	3.836326456507777e-8
9507799	1348	3.675140192171966e-8
9507799	1349	3.592733222035349e-8
9507799	1350	3.5654444729971146e-8
9507799	1351	3.564436923397807e-8
9507799	1352	3.567089734701767e-8
9507799	1353	3.5698047184951065e-8
9507799	1354	3.570313467093911e-8
9507799	1355	3.57156544339432e-8
9507799	1356	3.517299163036114e-8
9507799	1357	3.536079518084989e-8
9507799	1358	3.638074019818305e-8
9507799	1359	3.61601735221484e-8
9507799	1360	3.5785980401215056e-8
9507799	1361	3.5505671291957697e-8
9507799	1362	3.5332316628000626e-8
9507799	1363	3.500178635817974e-8
9507799	1364	3.491755151685538e-8
9507799	1365	3.5143418841698804e-8
9507799	1366	3.759990718776862e-8
9507799	1367	3.334976739211015e-8
9507799	1368	3.523020808415822e-8
9507799	1369	3.651341984323153e-8
9507799	1370	3.498911738120114e-8
9507799	1371	3.66523025263632e-8
9507799	1372	3.5602827352931854e-8
9507799	1373	3.617376620468349e-8
9507799	1374	3.5885733495888417e-8
9507799	1375	3.554621130774649e-8
9507799	1376	3.5309099644109665e-8
9507799	1377	3.516738189546231e-8
9507799	1378	3.1150367618693053e-8
9507799	1379	3.3959391743110245e-8
9507799	1380	3.4122532355240764e-8
9507799	1381	3.444245066930307e-8
9507799	1382	3.469634890507223e-8
9507799	1383	3.484783661633628e-8
9507799	1384	3.4925545122632684e-8
9507799	1385	3.495663136732219e-8
9507799	1386	3.4580430963160325e-8
9507799	1387	3.558184147323118e-8
9507799	1388	3.5545813403814464e-8
9507799	1389	3.53185960477731e-8
9507799	1390	3.512998603127926e-8
9507799	1391	3.5001374243393e-8
9507799	1392	3.49176829672615e-8
9507799	1393	3.486675836938957e-8
9507799	1394	3.4832307704846244e-8
9507799	1395	3.4803246506953656e-8
9507799	1396	3.477847698718506e-8
9507799	1397	3.475394905194662e-8
9507799	1398	3.102423207224092e-8
9507799	1399	3.4032375140213844e-8
9507799	1400	3.4428989437174096e-8
9507799	1401	3.459149411355611e-8
9507799	1402	3.456266739476632e-8
9507799	1403	3.46469164469454e-8
9507799	1404	3.4661972847516154e-8
9507799	1405	3.4477384502906716e-8
9507799	1406	3.488636934889655e-8
9507799	1407	3.4873622212217015e-8
9507799	1408	3.4407662496960256e-8
9507799	1409	3.532881720502701e-8
9507799	1410	3.4448689234523044e-8
9507799	1411	3.7575812683599e-8
9507799	1412	3.760204236868958e-8
9507799	1413	3.371798484863575e-8
9507799	1414	3.606358944807653e-8
9507799	1415	3.553110161647055e-8
9507799	1416	3.535426174039458e-8
9507799	1417	3.530355030534338e-8
9507799	1418	4.7298293793573976e-5
9507799	1419	6.876136467326432e-5
9507799	1420	7.36440924811177e-5
9507799	1421	6.846514588687569e-5
9507799	1422	6.562523049069569e-5
9507799	1423	6.601234781555831e-5
9507799	1424	6.770148320356384e-5
9507799	1425	2.8185007977299392e-5
9507799	1426	1.1750939847843256e-5
9507799	1427	4.93451352667762e-6
9507799	1428	2.0965985640941653e-6
9507799	1429	9.018857554110582e-7
9507799	1430	3.843134095404821e-7
9507799	1431	1.6720916562462662e-7
9507799	1432	7.188348405406941e-8
9507799	1433	4.793428232119368e-8
9507799	1434	4.091651106818972e-8
9507799	1435	3.7265834862409974e-8
9507799	1436	2.940517696004008e-8
9507799	1437	3.3211058791948744e-8
9507799	1438	3.430612949273382e-8
9507799	1439	3.527025782545934e-8
9507799	1440	3.591731712049295e-8
9507799	1441	3.654585611911898e-8
9507799	1442	3.6704182804214724e-8
9507799	1443	3.647403801210203e-8
9507799	1444	3.6525527491448884e-8
9507799	1445	3.680007054640555e-8
9507799	1446	3.7106158146116286e-8
9507799	1447	3.718596275348318e-8
9507799	1448	3.720897723269445e-8
9507799	1449	3.722168173680984e-8
9507799	1450	3.723362951291165e-8
9507799	1451	3.724819208628105e-8
9507799	1452	3.726258412939387e-8
9507799	1453	3.725375918861573e-8
9507799	1454	3.7283900411466675e-8
9507799	1455	3.729948616637557e-8
9507799	1456	3.742249177207668e-8
9507799	1457	3.7431700405932133e-8
9507799	1458	3.742074738966039e-8
9507799	1459	3.730607289753607e-8
9507799	1460	3.7622289283945065e-8
9507799	1461	3.775573276243449e-8
9507799	1462	3.7616452175370796e-8
9507799	1463	3.749412158526866e-8
9507799	1464	3.739907938893339e-8
9507799	1465	3.736646903007568e-8
9507799	1466	3.7276965514365656e-8
9507799	1467	3.844412077569359e-8
9507799	1468	3.816868243688987e-8
9507799	1469	3.7977770261932164e-8
9507799	1470	3.7656946005881764e-8
9507799	1471	3.749938670694064e-8
9507799	1472	3.745801890886469e-8
9507799	1473	3.9081260894135994e-8
9507799	1474	3.8623031883844305e-8
9507799	1475	3.796507641595781e-8
9507799	1476	3.729653741402217e-8
9507799	1477	3.947347337884821e-8
9507799	1478	3.8336416707807075e-8
9507799	1479	3.7406195474432025e-8
9507799	1480	3.7003001551738635e-8
9507799	1481	3.9285360742269404e-8
9507799	1482	3.775324941557301e-8
9507799	1483	3.86066929536355e-8
9507799	1484	3.780931834285184e-8
9507799	1485	3.6795793079136274e-8
9507799	1486	3.709495288717335e-8
9507799	1487	3.675457804774851e-8
9507799	1488	3.691695127372441e-8
9507799	1489	3.709432050413852e-8
9507799	1490	3.720723285027816e-8
9507799	1491	3.720375829630029e-8
9507799	1492	3.732209563622746e-8
9507799	1493	3.803840797900193e-8
9507799	1494	3.797143577344286e-8
9507799	1495	3.76861670758899e-8
9507799	1496	3.747933519093749e-8
9507799	1497	3.546598037473814e-8
9507799	1498	3.87648597666157e-8
9507799	1499	4.096709815826216e-8
9507799	1500	3.8475647556879267e-8
9507799	1501	3.6982239492999724e-8
9507799	1502	3.6220747290371946e-8
9507799	1503	3.596698761043626e-8
9507799	1504	3.645865120915914e-8
9507799	1505	3.68788271032372e-8
9507799	1506	3.71296344781058e-8
9507799	1507	3.729405051444701e-8
9507799	1508	3.7379898287781543e-8
9507799	1509	3.742241716508943e-8
9507799	1510	3.032311906281393e-5
9507799	1511	4.261499270796776e-5
9507799	1512	4.7904242819640785e-5
9507799	1513	5.0442347856005654e-5
9507799	1514	5.188504292163998e-5
9507799	1515	5.2870931540383026e-5
9507799	1516	5.359454735298641e-5
9507799	1517	2.1134099370101467e-5
9507799	1518	8.316374078276567e-6
9507799	1519	3.260641278757248e-6
9507799	1520	1.2940231499669608e-6
9507799	1521	5.28034320268489e-7
9507799	1522	2.2815861200342624e-7
9507799	1523	1.1199396965366759e-7
9507799	1524	6.689559484129859e-8
9507799	1525	4.964866562318093e-8
9507799	1526	4.326265923282335e-8
9507799	1527	4.03800584081182e-8
9507799	1528	3.9133922768996854e-8
9507799	1529	3.861043751385296e-8
9507799	1530	3.804480996905113e-8
9507799	1531	3.8118901812822514e-8
9507799	1532	3.948768778627709e-8
9507799	1533	3.967220862932663e-8
9507799	1534	3.866249542738842e-8
9507799	1535	3.826351502311809e-8
9507799	1536	3.789956792843441e-8
9507799	1537	3.72706736584405e-8
9507799	1538	3.903127776538895e-8
9507799	1539	3.8608643393445163e-8
9507799	1540	3.835811668295719e-8
9507799	1541	3.4119835845558555e-8
9507799	1542	3.590183439428074e-8
9507799	1543	4.05843785244997e-8
9507799	1544	4.007396725569379e-8
9507799	1545	4.0074720430993693e-08
9507799	1546	3.9699923348734956e-8
9507799	1547	3.828294836694113e-8
9507799	1548	3.7993437729255675e-8
9507799	1549	3.89776921849716e-8
9507799	1550	3.995367592324328e-8
9507799	1551	3.7748371539692016e-8
9507799	1552	3.806773918313411e-8
9507799	1553	3.71761892381528e-8
9507799	1554	3.657959268821287e-8
9507799	1555	3.6333187125592303e-8
9507799	1556	3.613013177528046e-8
9507799	1557	3.5933659603415435e-8
9507799	1558	3.647110702331702e-8
9507799	1559	3.79703735120529e-8
9507799	1560	3.8580054706471856e-8
9507799	1561	3.8022228920908674e-8
9507799	1562	3.803918247058391e-8
9507799	1563	3.81371876301273e-8
9507799	1564	3.816781912746592e-8
9507799	1565	3.815058136069638e-8
9507799	1566	3.8395626233977964e-8
9507799	1567	3.883188171016627e-8
9507799	1568	3.890134436801418e-8
9507799	1569	3.869878639761737e-8
9507799	1570	3.855161168075938e-8
9507799	1571	3.840845863578579e-8
9507799	1572	3.843271301207096e-8
9507799	1573	3.844956708576319e-8
9507799	1574	3.845597618123975e-8
9507799	1575	3.840433748791838e-8
9507799	1576	3.8429920579119425e-8
9507799	1577	3.850653129688908e-8
9507799	1578	3.863548059257482e-8
9507799	1579	3.873803322562708e-8
9507799	1580	3.8688401815534235e-8
9507799	1581	3.854671604130999e-8
9507799	1582	3.8493659815230785e-8
9507799	1583	3.862092512463278e-8
9507799	1584	3.864641584527817e-8
9507799	1585	3.8680916247813e-8
9507799	1586	3.8730693319166676e-8
9507799	1587	3.875807408348919e-8
9507799	1588	3.878449916783211e-8
9507799	1589	3.8820619607804474e-8
9507799	1590	3.8843452898618125e-8
9507799	1591	3.8860537898699477e-08
9507799	1592	3.887395294555063e-8
9507799	1593	3.887270594304937e-8
9507799	1594	3.887309318884036e-8
9507799	1595	3.887080168851753e-8
9507799	1596	3.8784250477874593e-8
9507799	1597	3.841984508312635e-8
9507799	1598	3.855853591971936e-8
9507799	1599	3.8554411219138274e-8
9507799	1600	3.8948446245967716e-8
9507799	1601	1.1162130249431357e-4
9507799	1602	1.5744863776490092e-4
9507799	1603	1.7794726591091603e-4
9507799	1604	1.8859443662222475e-4
9507799	1605	1.9484738004393876e-4
9507799	1606	1.9816303392872214e-4
9507799	1607	1.9919413898605853e-4
9507799	1608	7.987658318597823e-5
9507799	1609	3.1875526474323124e-5
9507799	1610	1.2753870578308124e-5
9507799	1611	5.092619630886475e-6
9507799	1612	2.0581608168868115e-6
9507799	1613	8.52105358717381e-7
9507799	1614	3.70728429288647e-7
9507799	1615	1.748904168152876e-7
9507799	1616	9.510236509413517e-8
9507799	1617	6.311452693807951e-8
9507799	1618	5.011892056927536e-8
9507799	1619	4.0578758131459836e-8
9507799	1620	3.999170772317484e-8
9507799	1621	4.036570189214217e-8
9507799	1622	4.0848075144594986e-8
9507799	1623	4.093309158292868e-8
9507799	1624	4.091816308005036e-8
9507799	1625	3.583604879509039e-8
9507799	1626	3.784130342410208e-8
9507799	1627	3.882593091475428e-8
9507799	1628	3.9351494507400275e-8
9507799	1629	4.070741255191024e-8
9507799	1630	4.096968098110665e-8
9507799	1631	4.096127170782893e-8
9507799	1632	4.091411298645653e-8
9507799	1633	4.088564864446198e-8
9507799	1634	4.089172023213905e-8
9507799	1635	4.090786021038184e-8
9507799	1636	4.100332873235857e-8
9507799	1637	4.1182378396342756e-8
9507799	1638	4.131305075816272e-8
9507799	1639	4.1360504354770455e-8
9507799	1640	4.118982488421352e-8
9507799	1641	4.1268513939485274e-8
9507799	1642	4.132514774823903e-8
9507799	1643	4.1346940093944795e-8
9507799	1644	4.14021243955176e-8
9507799	1645	3.770490764054557e-8
9507799	1646	3.235838264004087e-8
9507799	1647	3.617172694703186e-8
9507799	1648	3.712174745373886e-8
9507799	1649	3.8568803262251095e-8
9507799	1650	3.922109570453358e-8
9507799	1651	4.0281303625988585e-8
9507799	1652	4.0120976763091676e-8
9507799	1653	4.092542127409615e-8
9507799	1654	4.1207886880556543e-8
9507799	1655	4.089479688218489e-8
9507799	1656	4.07124467471931e-8
9507799	1657	4.0621618069280885e-8
9507799	1658	4.058706082332719e-8
9507799	1659	4.0564192005376754e-8
9507799	1660	4.059116420762621e-8
9507799	1661	4.07104856492424e-8
9507799	1662	4.065257641627795e-8
9507799	1663	4.066819059289628e-8
9507799	1664	4.067687342512727e-8
9507799	1665	4.0836383163878054e-8
9507799	1666	4.0967027103988585e-8
9507799	1667	4.1073420220527623e-8
9507799	1668	4.115659280046202e-8
9507799	1669	4.0974899917500807e-8
9507799	1670	4.1036720688225614e-8
9507799	1671	4.067651460104571e-8
9507799	1672	4.0774864373815944e-8
9507799	1673	4.083269899979314e-8
9507799	1674	4.099718609040792e-8
9507799	1675	4.0734672523967674e-8
9507799	1676	4.079264215306466e-8
9507799	1677	3.782103519256452e-8
9507799	1678	3.87976228921616e-8
9507799	1679	3.962156824854901e-8
9507799	1680	3.996413866502735e-8
9507799	1681	2.9761562103658434e-8
9507799	1682	3.243006219122435e-8
9507799	1683	3.706053064433945e-8
9507799	1684	3.770164269667475e-8
9507799	1685	3.8980907390850916e-8
9507799	1686	3.708277063196874e-8
9507799	1687	3.737498488476376e-8
9507799	1688	4.042608381382706e-8
9507799	1689	4.008044740544392e-8
9507799	1690	3.994561481590608e-8
9507799	1691	3.971587148043909e-8
9507799	1692	1.6336988483089954e-4
9507799	1693	2.4201582709793001e-4
9507799	1694	2.822978131007403e-4
9507799	1695	3.071812097914517e-4
9507799	1696	3.111531550530344e-4
9507799	1697	3.0995809356682e-4
9507799	1698	3.093260165769607e-4
9507799	1699	1.371983380522579e-4
9507799	1700	6.165719241835177e-5
9507799	1701	2.800533184199594e-5
9507799	1702	1.2844470802519936e-5
9507799	1703	5.947188128629932e-6
9507799	1704	2.786843651847448e-6
9507799	1705	1.3226225519247237e-6
9507799	1706	6.42509348836029e-7
9507799	1707	3.2129156579685514e-7
9507799	1708	1.728543139734029e-7
9507799	1709	1.0369290492917571e-7
9507799	1710	7.093380816058925e-8
9507799	1711	5.593983942731029e-8
9507799	1712	4.840759970647923e-8
9507799	1713	4.586138757645131e-8
9507799	1714	4.385210417012786e-8
9507799	1715	4.3681751549229375e-8
9507799	1716	4.273009679423012e-8
9507799	1717	3.945097049040669e-8
9507799	1718	4.2438674796585474e-8
9507799	1719	4.1852853627233344e-8
9507799	1720	4.176833456881468e-8
9507799	1721	4.180899182415487e-8
9507799	1722	4.1848672083233396e-8
9507799	1723	4.186245661230714e-8
9507799	1724	4.185896429476088e-8
9507799	1725	4.184638413562425e-8
9507799	1726	4.183151958159215e-8
9507799	1727	4.17952286113632e-8
9507799	1728	4.1635065173295516e-8
9507799	1729	4.166908240677003e-8
9507799	1730	4.183635837762267e-8
9507799	1731	4.1964629104995765e-8
9507799	1732	4.2030087854527665e-8
9507799	1733	4.2053191151580904e-8
9507799	1734	4.195952385543933e-8
9507799	1735	4.1411595930185285e-8
9507799	1736	4.191076286019779e-8
9507799	1737	4.250034280062209e-8
9507799	1738	4.3794155857312944e-8
9507799	1739	4.629302807757085e-8
9507799	1740	3.123206937516443e-8
9507799	1741	3.67008858859208e-8
9507799	1742	3.778157164902041e-8
9507799	1743	3.9352261893554896e-8
9507799	1744	4.0542420975953064e-8
9507799	1745	4.1255269422890706e-8
9507799	1746	4.163419831115789e-8
9507799	1747	4.18157917181361e-8
9507799	1748	4.1894789859497905e-8
9507799	1749	4.1860907629143185e-8
9507799	1750	4.1627572500146925e-8
9507799	1751	4.176280299361679e-8
9507799	1752	4.265262276703652e-8
9507799	1753	4.2543049971754954e-8
9507799	1754	4.2272478850691186e-8
9507799	1755	4.192674296632504e-8
9507799	1756	4.156724742188089e-8
9507799	1757	4.220345317662577e-8
9507799	1758	4.215677407160001e-8
9507799	1759	4.1382097748510205e-8
9507799	1760	4.363123551343051e-8
9507799	1761	4.243670304049374e-8
9507799	1762	4.398518171910837e-8
9507799	1763	4.325119817849554e-8
9507799	1764	4.336701309171076e-8
9507799	1765	4.3279325012690606e-8
9507799	1766	4.284732213477582e-8
9507799	1767	4.176314760684363e-8
9507799	1768	4.550800980496206e-8
9507799	1769	4.383444718314422e-8
9507799	1770	4.290611599344629e-8
9507799	1771	4.221012162020088e-8
9507799	1772	4.256266450397561e-8
9507799	1773	4.241902473722803e-8
9507799	1774	4.2219284068778506e-8
9507799	1775	4.178947676791722e-8
9507799	1776	3.255125946566295e-8
9507799	1777	3.5673345166742365e-8
9507799	1778	4.178987467184925e-8
9507799	1779	4.142393450479176e-8
9507799	1780	4.144978049680503e-8
9507799	1781	4.225880800845516e-8
9507799	1782	4.288171595590029e-8
9507799	1783	3.987039235653356e-5
9507799	1784	5.72462631680537e-5
9507799	1785	6.471820961451158e-5
9507799	1786	6.829888297943398e-5
9507799	1787	6.967310036998242e-5
9507799	1788	6.613969162572175e-5
9507799	1789	5.8897621784126386e-5
9507799	1790	2.08633609872777e-5
9507799	1791	7.728367563686334e-6
9507799	1792	2.990922212120495e-6
9507799	1793	1.196402308778488e-6
9507799	1794	4.9978001470663e-7
9507799	1795	2.2568734436845261e-7
9507799	1796	1.1650695341813844e-7
9507799	1797	7.297782644855033e-8
9507799	1798	5.400692160151266e-8
9507799	1799	4.959197497100831e-8
9507799	1800	4.386445340287537e-8
9507799	1801	4.446567203331142e-8
9507799	1802	4.425108812711187e-8
9507799	1803	4.48440822253815e-8
9507799	1804	4.433630707012526e-8
9507799	1805	4.253354646266416e-8
9507799	1806	4.390511776364292e-8
9507799	1807	4.425153221632172e-8
9507799	1808	4.509598383606317e-8
9507799	1809	4.447412393915329e-8
9507799	1810	4.434680889175979e-8
9507799	1811	4.444734358344249e-8
9507799	1812	4.453717039609728e-8
9507799	1813	4.4472940885498247e-8
9507799	1814	4.524694219298908e-8
9507799	1815	4.511469953172309e-8
9507799	1816	4.472767045626824e-8
9507799	1817	4.578709678071391e-8
9507799	1818	4.5473630194692305e-8
9507799	1819	4.511289475317426e-8
9507799	1820	4.4903092799586375e-8
9507799	1821	4.48043309120294e-8
9507799	1822	4.483605664518109e-8
9507799	1823	4.484648385982837e-8
9507799	1824	4.484943616489545e-8
9507799	1825	4.48496457750025e-8
9507799	1826	4.484838100893285e-8
9507799	1827	4.484611793031945e-8
9507799	1828	4.4843030622132574e-8
9507799	1829	4.4823476486044456e-8
9507799	1830	4.480904891579485e-8
9507799	1831	4.4843943669548025e-8
9507799	1832	4.4880941629799054e-8
9507799	1833	4.4626695228089375e-8
9507799	1834	4.473978876262663e-8
9507799	1835	4.4799246978755036e-8
9507799	1836	4.484585147679354e-8
9507799	1837	4.486447835461149e-8
9507799	1838	4.486592786179244e-8
9507799	1839	4.5049795005525084e-8
9507799	1840	4.6026570998947136e-8
9507799	1841	4.552828869464065e-8
9507799	1842	4.577877987799184e-8
9507799	1843	4.5494484623986864e-8
9507799	1844	4.5157779737792225e-8
9507799	1845	4.502962980268421e-8
9507799	1846	4.460508407078123e-8
9507799	1847	4.593423952314879e-8
9507799	1848	4.870615555319091e-8
9507799	1849	4.659954555563672e-8
9507799	1850	4.5530555325967725e-8
9507799	1851	3.674344384307915e-8
9507799	1852	4.701942657447944e-8
9507799	1853	4.536239117669538e-8
9507799	1854	4.43029009034035e-8
9507799	1855	4.376845907927418e-8
9507799	1856	4.344322590554839e-8
9507799	1857	4.311996093520065e-8
9507799	1858	4.301238831772025e-8
9507799	1859	4.37501057604095e-8
9507799	1860	4.420090959911249e-8
9507799	1861	4.4359364181900673e-8
9507799	1862	4.487624494231568e-8
9507799	1863	4.489227478643443e-8
9507799	1864	4.523439400827556e-8
9507799	1865	4.609030312963114e-8
9507799	1866	4.570797784708702e-8
9507799	1867	4.5912013746374214e-8
9507799	1868	4.2737045902185855e-8
9507799	1869	4.4928061271320985e-8
9507799	1870	5.059941443619209e-8
9507799	1871	4.705383460645862e-8
9507799	1872	4.514046736403543e-8
9507799	1873	4.4407780563915367e-8
9507799	1874	4.409849196918003e-8
9507799	1875	1.4607090633944608e-5
9507799	1876	2.0453828255995177e-5
9507799	1877	2.3005923139862716e-5
9507799	1878	2.3787570171407424e-5
9507799	1879	2.507518911443185e-5
9507799	1880	2.7132065952173434e-5
9507799	1881	2.9784760045004077e-5
9507799	1882	1.1809146599262021e-5
9507799	1883	4.5947349462949205e-6
9507799	1884	1.8314469798497157e-6
9507799	1885	7.462210191988561e-7
9507799	1886	3.1867546113062417e-7
9507799	1887	1.5173121425959835e-7
9507799	1888	8.680856922183011e-8
9507799	1889	6.171985234004751e-8
9507799	1890	5.203512998264159e-8
9507799	1891	4.805787412465179e-8
9507799	1892	4.729283986648625e-8
9507799	1893	4.662328123572479e-8
9507799	1894	4.622055982395068e-8
9507799	1895	4.58244358014781e-8
9507799	1896	4.626323857337411e-8
9507799	1897	4.52167903119971e-8
9507799	1898	4.773610839947651e-8
9507799	1899	4.6608480630538907e-8
9507799	1900	4.6131937381233e-8
9507799	1901	4.590151192473968e-8
9507799	1902	4.5836213047323326e-8
9507799	1903	4.5801300530001754e-8
9507799	1904	4.578787482500957e-8
9507799	1905	4.581812973469823e-8
9507799	1906	4.5857007080485346e-8
9507799	1907	4.588851254538895e-8
9507799	1908	4.591287705579816e-8
9507799	1909	4.592079250187453e-8
9507799	1910	4.58242013223753e-8
9507799	1911	4.586517476923291e-8
9507799	1912	4.2068801775485554e-8
9507799	1913	4.444701318107036e-8
9507799	1914	4.587289836877062e-8
9507799	1915	4.536841302638095e-8
9507799	1916	4.5974065443488144e-08
9507799	1917	4.623240812406948e-8
9507799	1918	4.6010399046281236e-8
9507799	1919	4.5818623561899585e-8
9507799	1920	4.5739927401200475e-8
9507799	1921	4.573503176175109e-8
9507799	1922	4.5750947919032114e-8
9507799	1923	4.5774399382025877e-8
9507799	1924	4.5778104862392865e-8
9507799	1925	4.5645592194887286e-8
9507799	1926	4.5668226533734924e-8
9507799	1927	4.5722952535243166e-8
9507799	1928	4.5832930339884115e-8
9507799	1929	4.592660474145305e-8
9507799	1930	4.592102342826365e-8
9507799	1931	4.5963489014866354e-8
9507799	1932	4.602813419296581e-8
9507799	1933	4.582251378337787e-8
9507799	1934	4.5762348577227385e-8
9507799	1935	4.228476413459248e-8
9507799	1936	4.451392143778321e-8
9507799	1937	4.463917235852932e-8
9507799	1938	4.5009951321617336e-8
9507799	1939	4.528494912392489e-8
9507799	1940	4.5444281226991734e-8
9507799	1941	4.554019028546463e-8
9507799	1942	4.5594710229579505e-8
9507799	1943	4.571242584461288e-8
9507799	1944	4.5798632442028975e-8
9507799	1945	4.568908096302948e-8
9507799	1946	4.5642689627811706e-8
9507799	1947	4.570848233242941e-8
9507799	1948	4.5833225215119455e-8
9507799	1949	4.5883581378802774e-8
9507799	1950	4.5869299469813996e-8
9507799	1951	4.584928703366131e-8
9507799	1952	4.586767943237646e-8
9507799	1953	4.565084665841823e-8
9507799	1954	4.561679034509325e-8
9507799	1955	4.571792899810134e-8
9507799	1956	4.5787345470671426e-8
9507799	1957	4.585729485029333e-8
9507799	1958	4.586264878980728e-8
9507799	1959	4.562353694836929e-8
9507799	1960	4.573590572931607e-8
9507799	1961	4.5838913109719215e-8
9507799	1962	4.530600605789914e-8
9507799	1963	4.0198372630584345e-8
9507799	1964	4.3080170541998086e-8
9507799	1965	3.631595646425012e-8
9507799	1966	1.1197094136150554e-4
9507799	1967	1.6824908379931003e-4
9507799	1968	2.0085240248590708e-4
9507799	1969	2.210565289715305e-4
9507799	1970	2.3513419728260487e-4
9507799	1971	2.4595813010819256e-4
9507799	1972	2.556912077125162e-4
9507799	1973	1.1035364150302485e-4
9507799	1974	3.4549000702099875e-5
9507799	1975	1.3891321032133419e-5
9507799	1976	6.14566806689254e-6
9507799	1977	2.759150902420515e-6
9507799	1978	1.2432342373358551e-6
9507799	1979	5.72084786654159e-7
9507799	1980	2.7657964096761134e-7
9507799	1981	1.478840800928083e-7
9507799	1982	9.16562470365534e-8
9507799	1983	6.720482303990138e-8
9507799	1984	5.660426793951956e-8
9507799	1985	5.1987719018598e-8
9507799	1986	4.9433804605314435e-8
9507799	1987	4.876184789281979e-8
9507799	1988	4.146420806705464e-8
9507799	1989	4.337843861890178e-8
9507799	1990	3.990095720496356e-8
9507799	1991	4.4657912923184995e-8
9507799	1992	4.475069559362055e-8
9507799	1993	4.5748606680717785e-8
9507799	1994	4.6415557619639e-8
9507799	1995	4.663020547468477e-8
9507799	1996	4.802283726235146e-8
9507799	1997	4.8107235528505043e-8
9507799	1998	4.7929372470889575e-8
9507799	1999	4.7776154588063946e-8
9507799	2000	4.739937509157244e-8
9507799	2001	4.783674256714221e-8
9507799	2002	4.786371832210534e-8
9507799	2003	4.783700191524076e-8
9507799	2004	4.8027700927377737e-8
9507799	2005	4.826546984304514e-8
9507799	2006	4.785921348116062e-8
9507799	2007	4.834639000250718e-8
9507799	2008	4.82320601236097e-8
9507799	2009	4.8351108006272625e-8
9507799	2010	4.8535156338402885e-8
9507799	2011	4.8611902059292333e-8
9507799	2012	4.8100488925229e-8
9507799	2013	4.8304695354772775e-8
9507799	2014	4.8072340774751865e-8
9507799	2015	4.8121481910357033e-8
9507799	2016	4.757180604997302e-8
9507799	2017	4.332502001602734e-8
9507799	2018	4.539215581189637e-8
9507799	2019	4.619908366976233e-8
9507799	2020	4.6711587486925055e-8
9507799	2021	4.644331852432515e-8
9507799	2022	4.797265873435208e-8
9507799	2023	4.793547958570343e-8
9507799	2024	4.771430894834339e-8
9507799	2025	4.751004212266707e-8
9507799	2026	4.031756262179442e-8
9507799	2027	4.271126030630512e-8
9507799	2028	4.357910654562147e-8
9507799	2029	4.592885716192541e-8
9507799	2030	4.680925869138264e-8
9507799	2031	4.716838120089051e-8
9507799	2032	4.74848498299707e-8
9507799	2033	4.749064430598082e-8
9507799	2034	4.8046899792097975e-8
9507799	2035	4.828732613759712e-8
9507799	2036	4.7865313490547123e-8
9507799	2037	4.7443688089288116e-8
9507799	2038	4.715866452897899e-8
9507799	2039	4.667390385293402e-8
9507799	2040	4.71313299499343e-8
9507799	2041	4.711145251690141e-8
9507799	2042	4.6246164231433795e-8
9507799	2043	4.7755573717722655e-8
9507799	2044	4.774435780063868e-8
9507799	2045	4.743380799254737e-8
9507799	2046	4.733967884362755e-8
9507799	2047	4.739346692872459e-8
9507799	2048	4.7486516052686056e-8
9507799	2049	4.758466687349028e-8
9507799	2050	4.761759697657908e-8
9507799	2051	4.7293113425439515e-8
9507799	2052	4.716011758887362e-8
9507799	2053	4.679618825775833e-8
9507799	2054	4.7022190585721546e-8
9507799	2055	4.7237278977263486e-8
9507799	2056	4.734162217800986e-8
9507799	2057	2.4192864657379687e-4
9507799	2058	3.611388965509832e-4
9507799	2059	4.2108003981411457e-4
9507799	2060	4.5098253758624196e-4
9507799	2061	4.666680470108986e-4
9507799	2062	4.757705028168857e-4
9507799	2063	4.827225930057466e-4
9507799	2064	2.3635374964214861e-4
9507799	2065	1.1557037214515731e-4
9507799	2066	5.684140705852769e-5
9507799	2067	2.7950105504714884e-5
9507799	2068	1.3791738638246898e-5
9507799	2069	6.781628599128453e-6
9507799	2070	3.3833907764346804e-6
9507799	2071	1.7038649957612506e-6
9507799	2072	8.710656516086601e-7
9507799	2073	4.5774154955324775e-7
9507799	2074	2.497522189059964e-7
9507799	2075	1.479137239357442e-7
9507799	2076	9.795117250632757e-8
9507799	2077	7.338960728020538e-8
9507799	2078	6.121647544432562e-8
9507799	2079	5.521595980439997e-8
9507799	2080	5.2200718414496805e-8
9507799	2081	5.0662315231875255e-8
9507799	2082	4.9865370499446726e-8
9507799	2083	4.942650733141818e-8
9507799	2084	4.9189633699597834e-8
9507799	2085	4.9057000239827175e-8
9507799	2086	4.8734751345591576e-8
9507799	2087	4.867579406209188e-8
9507799	2088	4.8698023391580136e-8
9507799	2089	4.8741178204636526e-8
9507799	2090	4.8566199950528244e-8
9507799	2091	4.839946754486846e-8
9507799	2092	4.84135540546049e-8
9507799	2093	4.845973577971563e-8
9507799	2094	4.847021628506809e-8
9507799	2095	4.842933876147981e-8
9507799	2096	4.836916289718829e-8
9507799	2097	4.831646194247696e-8
9507799	2098	4.827994715128625e-8
9507799	2099	4.8262876362059615e-8
9507799	2100	4.823964161460026e-8
9507799	2101	4.817628607156621e-8
9507799	2102	4.7882458886761015e-8
9507799	2103	4.7831598237735307e-8
9507799	2104	4.781787055208042e-8
9507799	2105	4.778897633173074e-8
9507799	2106	3.8866449614261e-8
9507799	2107	3.206040943837252e-8
9507799	2108	2.987752623084816e-8
9507799	2109	3.9037452381762705e-8
9507799	2110	4.3782844016959643e-8
9507799	2111	4.666826569632576e-8
9507799	2112	4.932915231847801e-8
9507799	2113	4.97619581096842e-8
9507799	2114	4.864158853479239e-8
9507799	2115	4.868858738404924e-8
9507799	2116	4.8758092674461295e-8
9507799	2117	4.8680941944212464e-8
9507799	2118	4.86428106682979e-8
9507799	2119	4.865986724666982e-8
9507799	2120	4.865533043130199e-8
9507799	2121	4.863127500698283e-8
9507799	2122	4.843603562676435e-8
9507799	2123	4.8168331545639376e-8
9507799	2124	4.907386141894676e-8
9507799	2125	4.840067902023293e-8
9507799	2126	5.0743910406936266e-8
9507799	2127	5.003364478284311e-8
9507799	2128	4.9651205813461274e-8
9507799	2129	4.919036200590199e-8
9507799	2130	4.876711656720545e-8
9507799	2131	4.8546031194973693e-8
9507799	2132	4.175089785007913e-8
9507799	2133	4.1910720227633647e-8
9507799	2134	4.887611382287105e-8
9507799	2135	4.320485302855559e-8
9507799	2136	4.604033421173881e-8
9507799	2137	4.4403076771004635e-8
9507799	2138	4.788612528727754e-8
9507799	2139	4.60386431200277e-8
9507799	2140	4.998095448627282e-8
9507799	2141	4.9655810130389e-8
9507799	2142	4.935290576213447e-8
9507799	2143	4.9782624245153784e-8
9507799	2144	5.003018799243364e-8
9507799	2145	4.213758586502081e-8
9507799	2146	4.733770353482214e-8
9507799	2147	4.791893104538758e-8
9507799	2148	2.045469773293007e-5
9507799	2149	2.6936158974422142e-5
9507799	2150	3.01340151054319e-5
9507799	2151	3.2892818126128986e-5
9507799	2152	3.527870285324752e-5
9507799	2153	3.7200446968199685e-5
9507799	2154	3.677158019854687e-5
9507799	2155	8.09430730441818e-6
9507799	2156	1.966298896149965e-6
9507799	2157	6.286018106038682e-7
9507799	2158	2.441146875753475e-7
9507799	2159	1.1610398331640681e-7
9507799	2160	6.968024734987921e-8
9507799	2161	5.927497070956633e-8
9507799	2162	5.5522733077850717e-8
9507799	2163	5.263289537538185e-8
9507799	2164	5.081402676410107e-8
9507799	2165	5.1125010003261195e-8
9507799	2166	5.259717283934151e-8
9507799	2167	5.1218570717992407e-8
9507799	2168	5.243732204007756e-8
9507799	2169	5.405294700722152e-8
9507799	2170	5.312434225857032e-8
9507799	2171	5.21332665925911e-8
9507799	2172	5.121185964185315e-8
9507799	2173	5.1838721759622786e-8
9507799	2174	5.13090512299641e-8
9507799	2175	5.121645685335352e-8
9507799	2176	5.100877586983188e-8
9507799	2177	5.0888541380800234e-8
9507799	2178	5.084904586283301e-8
9507799	2179	5.068001129870936e-8
9507799	2180	5.0785672556230566e-8
9507799	2181	5.089131605018338e-8
9507799	2182	5.0642828597347034e-8
9507799	2183	5.075752440575343e-8
9507799	2184	5.216685394771048e-8
9507799	2185	5.326281282691525e-8
9507799	2186	5.481017240072106e-8
9507799	2187	4.599979419595002e-8
9507799	2188	5.783453005392403e-8
9507799	2189	5.400010394396304e-8
9507799	2190	5.26874188722104e-8
9507799	2191	5.134398861628142e-8
9507799	2192	5.241546574552558e-8
9507799	2193	5.301568606341789e-8
9507799	2194	5.179139961342116e-8
9507799	2195	5.162438654338075e-8
9507799	2196	5.1238334464187574e-8
9507799	2197	5.104195111016452e-8
9507799	2198	5.0962885467242813e-8
9507799	2199	5.0954739094777324e-8
9507799	2200	5.098408095705054e-8
9507799	2201	5.10318152180389e-8
9507799	2202	5.10612601090088e-8
9507799	2203	5.1111712195961445e-8
9507799	2204	5.120283930182268e-8
9507799	2205	5.1797645284068494e-8
9507799	2206	5.231008159967132e-8
9507799	2207	5.4488285883280696e-8
9507799	2208	5.67557414399289e-8
9507799	2209	5.8148078352360244e-8
9507799	2210	5.7299093469964646e-8
9507799	2211	5.638656475071002e-8
9507799	2212	5.3509733533019244e-8
9507799	2213	5.238815603547664e-8
9507799	2214	5.155929727607145e-8
9507799	2215	5.1049781291112595e-8
9507799	2216	5.2027925079300985e-8
9507799	2217	5.410943515471445e-8
9507799	2218	5.3196163918300954e-8
9507799	2219	5.215073173303608e-8
9507799	2220	5.137068015415025e-8
9507799	2221	5.349781773134055e-8
9507799	2222	5.227756361136926e-8
9507799	2223	5.322164753351899e-8
9507799	2224	5.197063757123033e-8
9507799	2225	5.508340450433025e-8
9507799	2226	5.4994259812701785e-8
9507799	2227	5.697472715837648e-8
9507799	2228	5.380358913953387e-8
9507799	2229	5.118399570847032e-8
9507799	2230	5.3220531981423846e-8
9507799	2231	5.20205993836953e-8
9507799	2232	5.1207411644327294e-8
9507799	2233	5.082685206048154e-8
9507799	2234	5.076254794289525e-8
9507799	2235	5.083078846723765e-8
9507799	2236	5.093442823067562e-8
9507799	2237	5.102320344008149e-8
9507799	2238	5.1082540863944814e-8
9507799	2239	5.116735124488514e-8
9507799	2240	5.1130164990809135e-8
9507799	2241	2.0246478015906177e-5
9507799	2242	2.6928240913548507e-5
9507799	2243	2.8802578526665457e-5
9507799	2244	3.010375985468272e-5
9507799	2245	3.0968822102295235e-5
9507799	2246	3.148720497847535e-5
9507799	2247	9.670075996837113e-6
9507799	2248	3.116967036476126e-6
9507799	2249	1.0759549695649184e-6
9507799	2250	3.959199830205762e-7
9507799	2251	1.7337075064460805e-7
9507799	2252	9.140059376022691e-8
9507799	2253	6.913214178894123e-8
9507799	2254	5.911593703444851e-8
9507799	2255	5.463263264005036e-8
9507799	2256	5.274251435594124e-8
9507799	2257	5.19450011893241e-8
9507799	2258	5.187202845036154e-8
9507799	2259	5.1737906403559464e-8
9507799	2260	5.237539824065607e-8
9507799	2261	5.282358017666411e-8
9507799	2262	5.294033300629053e-8
9507799	2263	5.243427025902747e-8
9507799	2264	5.283187931581779e-8
9507799	2265	5.322072027524882e-8
9507799	2266	5.339319031349987e-8
9507799	2267	5.3510824216118635e-8
9507799	2268	5.369073363681309e-8
9507799	2269	5.370862155018585e-8
9507799	2270	5.370914024638296e-8
9507799	2271	5.371122924202609e-8
9507799	2272	5.3461633342521964e-8
9507799	2273	5.377942358109067e-8
9507799	2274	5.443659745196783e-8
9507799	2275	5.417234305582497e-8
9507799	2276	5.391545698785194e-8
9507799	2277	5.379144241146605e-8
9507799	2278	5.374097611365869e-8
9507799	2279	5.365594901718396e-8
9507799	2280	5.3696499691113786e-8
9507799	2281	5.32729771407503e-8
9507799	2282	5.440389116984079e-8
9507799	2283	5.464198693516664e-8
9507799	2284	5.3856112458561256e-8
9507799	2285	5.413264503317805e-8
9507799	2286	5.3896162199862374e-8
9507799	2287	5.162195648722445e-8
9507799	2288	5.463645535996875e-8
9507799	2289	5.3844861014340495e-8
9507799	2290	5.345036058201913e-8
9507799	2291	5.327039431790581e-8
9507799	2292	5.328526597736527e-8
9507799	2293	5.3341441486054464e-8
9507799	2294	5.3388742315974014e-8
9507799	2295	5.3435655900102574e-8
9507799	2296	5.347307663328138e-8
9507799	2297	5.35282929092773e-8
9507799	2298	5.3567809743526595e-8
9507799	2299	5.359702726082105e-8
9507799	2300	5.362312194279184e-8
9507799	2301	5.363114397027857e-8
9507799	2302	5.363476418551727e-8
9507799	2303	5.3629477747563215e-8
9507799	2304	5.367036237657885e-8
9507799	2305	5.372817213356029e-8
9507799	2306	5.379387246762235e-8
9507799	2307	5.384741896818923e-8
9507799	2308	5.381993872788371e-8
9507799	2309	5.383160583960489e-8
9507799	2310	5.387894574937491e-8
9507799	2311	5.3930222065901035e-8
9507799	2312	5.377506440140678e-8
9507799	2313	5.3715517367436405e-8
9507799	2314	5.3734179772391144e-8
9507799	2315	4.688584098744286e-8
9507799	2316	4.936593711590831e-8
9507799	2317	5.090471688617981e-8
9507799	2318	5.209244946513536e-8
9507799	2319	5.27631165425646e-8
9507799	2320	5.3078931472327895e-8
9507799	2321	5.32312824930159e-8
9507799	2322	5.327339280825072e-8
9507799	2323	5.3332669835981505e-8
9507799	2324	5.3359539009534274e-8
9507799	2325	5.3405354805136085e-8
9507799	2326	5.3454762394267163e-8
9507799	2327	5.357116350523938e-8
9507799	2328	5.365910737964441e-8
9507799	2329	5.3675950795195604e-8
9507799	2330	5.34135473628794e-8
9507799	2331	5.351478193915682e-8
9507799	2332	1.0989756265189499e-4
9507799	2333	1.5451546641997993e-4
9507799	2334	1.730919029796496e-4
9507799	2335	1.8144299974665046e-4
9507799	2336	1.8571203690953553e-4
9507799	2337	1.8811247718986124e-4
9507799	2338	7.523365638917312e-5
9507799	2339	3.0011311537236907e-5
9507799	2340	1.2093190889572725e-5
9507799	2341	4.899352461507078e-6
9507799	2342	2.0049749309691833e-6
9507799	2343	8.352640747943951e-7
9507799	2344	3.7068340930090926e-7
9507799	2345	1.8332572437884664e-7
9507799	2346	1.0764004088059664e-7
9507799	2347	7.706069027335616e-8
9507799	2348	6.473037217347155e-8
9507799	2349	5.971020300421515e-8
9507799	2350	5.7137945930207934e-8
9507799	2351	5.6430540240626215e-8
9507799	2352	5.600508146130778e-8
9507799	2353	5.5657885411619645e-8
9507799	2354	5.568011118839422e-8
9507799	2355	5.56141195318105e-8
9507799	2356	5.595932606183851e-8
9507799	2357	5.58554589247251e-8
9507799	2358	5.582139195325908e-8
9507799	2359	5.590772289565393e-8
9507799	2360	5.600043451181591e-8
9507799	2361	5.5982887658956315e-8
9507799	2362	5.591765273038618e-8
9507799	2363	5.577492956376773e-8
9507799	2364	5.581343387461857e-8
9507799	2365	5.588654872212828e-8
9507799	2366	5.5997610104441264e-8
9507799	2367	5.606736763752451e-8
9507799	2368	5.609078002066781e-8
9507799	2369	5.6124260794376823e-8
9507799	2370	5.617737031116121e-8
9507799	2371	5.619029863623837e-8
9507799	2372	5.616441001166095e-8
9507799	2373	5.614704789991265e-8
9507799	2374	5.6070110332484546e-8
9507799	2375	5.617508946897942e-8
9507799	2376	5.614609932536041e-8
9507799	2377	5.598917240945411e-8
9507799	2378	5.592706386892132e-8
9507799	2379	5.5771206319832345e-8
9507799	2380	5.583431672562256e-8
9507799	2381	5.593642882217864e-8
9507799	2382	5.605842545719497e-8
9507799	2383	5.599421015745065e-8
9507799	2384	5.583117257401682e-8
9507799	2385	5.5845138291488183e-8
9507799	2386	5.449422246783797e-8
9507799	2387	4.69305625472316e-8
9507799	2388	4.427783650839956e-8
9507799	2389	4.933525588057819e-8
9507799	2390	5.023991889174795e-8
9507799	2391	5.1763439756769e-8
9507799	2392	5.310439377126386e-8
9507799	2393	5.3955044876374814e-8
9507799	2394	5.439660455408557e-8
9507799	2395	5.460511331989437e-8
9507799	2396	5.469015107451014e-8
9507799	2397	5.431589755744426e-8
9507799	2398	5.549500770030136e-8
9507799	2399	5.541870606862176e-8
9507799	2400	5.4875638255680315e-8
9507799	2401	5.501248523387403e-8
9507799	2402	5.469038910632662e-8
9507799	2403	5.4662390169823993e-8
9507799	2404	5.5418070132873254e-8
9507799	2405	5.5114060870664616e-8
9507799	2406	5.488218945970402e-8
9507799	2407	5.419194337719091e-8
9507799	2408	5.529354041300394e-8
9507799	2409	5.474018394124869e-8
9507799	2410	5.472851327681383e-8
9507799	2411	5.597040342308901e-8
9507799	2412	5.5294258061167056e-8
9507799	2413	5.47614824597531e-8
9507799	2414	5.5270060528300746e-8
9507799	2415	5.467590469265815e-8
9507799	2416	5.452396933947057e-8
9507799	2417	5.4992515430285493e-8
9507799	2418	5.31751069843267e-8
9507799	2419	5.474062447774486e-8
9507799	2420	5.4664724302710965e-8
9507799	2421	1.2424986373105185e-8
9507799	2422	3.368332812669905e-8
9507799	2423	4.9328344175592065e-5
9507799	2424	9.829486953094602e-5
9507799	2425	1.4594515960197896e-4
9507799	2426	1.8437551625538617e-4
9507799	2427	2.1148154337424785e-4
9507799	2428	1.8976099090650678e-4
9507799	2429	7.71673076087609e-5
9507799	2430	3.2105428545037284e-5
9507799	2431	1.142150995292468e-5
9507799	2432	4.357695161161246e-6
9507799	2433	1.6778403733042069e-6
9507799	2434	6.667397087767313e-7
9507799	2435	2.876969062981516e-7
9507799	2436	1.4199798670233577e-7
9507799	2437	9.026580727322653e-8
9507799	2438	6.895013626717628e-8
9507799	2439	6.152021825300835e-8
9507799	2440	5.88111177535211e-8
9507799	2441	5.7876235359799466e-8
9507799	2442	5.75864085305966e-8
9507799	2443	4.28521857998021e-8
9507799	2444	4.2439445735453774e-8
9507799	2445	4.924167740227858e-8
9507799	2446	5.3798977717178786e-8
9507799	2447	5.4750643130319077e-8
9507799	2448	5.521569335087406e-8
9507799	2449	5.6775387946572664e-8
9507799	2450	5.764836785715488e-8
9507799	2451	5.775783762373976e-8
9507799	2452	5.703556738012594e-8
9507799	2453	5.748328035792838e-8
9507799	2454	5.790571933061983e-8
9507799	2455	5.7641013739839764e-8
9507799	2456	5.7358448657396366e-8
9507799	2457	5.7247852680575306e-8
9507799	2458	5.7193791036525e-8
9507799	2459	5.700239924522066e-8
9507799	2460	5.7183854096365394e-8
9507799	2461	5.832111327208622e-8
9507799	2462	5.5123720699157275e-8
9507799	2463	5.913965850368186e-8
9507799	2464	5.7990533264273836e-8
9507799	2465	5.7597883795779126e-8
9507799	2466	5.387787638255759e-8
9507799	2467	5.4295814067018e-8
9507799	2468	5.5453991620879606e-8
9507799	2469	5.840437466986259e-8
9507799	2470	5.69817295570374e-8
9507799	2471	5.724702134557447e-8
9507799	2472	5.729297569700975e-8
9507799	2473	5.729405572196811e-8
9507799	2474	5.730121088731721e-8
9507799	2475	5.732060515128978e-8
9507799	2476	5.7348614745933446e-8
9507799	2477	5.738278829880983e-8
9507799	2478	5.75062522045755e-8
9507799	2479	5.760960064549181e-8
9507799	2480	5.766830568632031e-8
9507799	2481	5.728476892841172e-8
9507799	2482	5.799131130856949e-8
9507799	2483	5.8671339786542376e-8
9507799	2484	5.833317828773943e-8
9507799	2485	5.7463832803250625e-8
9507799	2486	5.203531827646657e-8
9507799	2487	5.818063542051277e-8
9507799	2488	5.713925688155541e-8
9507799	2489	5.636189825963811e-8
9507799	2490	5.564612237662914e-8
9507799	2491	5.6890780086860104e-8
9507799	2492	5.684381321202636e-8
9507799	2493	5.702679928276666e-8
9507799	2494	5.796361790544324e-8
9507799	2495	5.7859004698457284e-8
9507799	2496	5.7221559046638504e-8
9507799	2497	5.745336650875288e-8
9507799	2498	5.8561816729252314e-8
9507799	2499	5.825883420129685e-8
9507799	2500	5.77073713259324e-8
9507799	2501	5.828043114775028e-8
9507799	2502	5.7969419486880724e-8
9507799	2503	4.555661448080173e-8
9507799	2504	5.164489280673479e-8
9507799	2505	5.429530958167561e-8
9507799	2506	5.5901441697869814e-8
9507799	2507	5.5162548306952885e-8
9507799	2508	5.582959161642975e-8
9507799	2509	6.331598001452221e-8
9507799	2510	5.3498567353926774e-8
9507799	2511	4.424866872909661e-8
9507799	2512	5.9481369163449926e-8
9507799	2513	5.7712238543672356e-8
9507799	2514	6.228863639989868e-6
9507799	2515	9.258716090698726e-6
9507799	2516	1.1339823686284944e-5
9507799	2517	1.3124975339451339e-5
9507799	2518	1.486051860410953e-5
9507799	2519	1.6655309082125314e-5
9507799	2520	6.383436357282335e-6
9507799	2521	2.4437365482299356e-6
9507799	2522	8.817364118840487e-7
9507799	2523	3.434031441429397e-7
9507799	2524	1.598722576545697e-7
9507799	2525	9.520950783326043e-8
9507799	2526	7.148535274836831e-8
9507799	2527	6.253750228779609e-8
9507799	2528	5.91821844864171e-8
9507799	2529	5.781815204386476e-8
9507799	2530	5.7307332212985784e-8
9507799	2531	5.9358402637599283e-8
9507799	2532	6.5410958427492e-8
9507799	2533	6.189095103081854e-8
9507799	2534	5.9291309639775136e-8
9507799	2535	5.832265159710914e-8
9507799	2536	6.32545962275799e-8
9507799	2537	6.108091810119731e-8
9507799	2538	6.011276809658739e-8
9507799	2539	5.954133897034808e-8
9507799	2540	5.8497811039615044e-8
9507799	2541	5.7636540873318154e-8
9507799	2542	5.7242257156531196e-8
9507799	2543	5.6874519316352234e-8
9507799	2544	5.689277315923391e-8
9507799	2545	5.714566242431829e-8
9507799	2546	5.7909680606371694e-8
9507799	2547	5.850798956430481e-8
9507799	2548	5.8772485544977826e-8
9507799	2549	5.897031485346815e-8
9507799	2550	5.914270673201827e-8
9507799	2551	5.908630384965363e-8
9507799	2552	5.911587308560229e-8
9507799	2553	6.016271214548397e-8
9507799	2554	5.984009021631209e-8
9507799	2555	6.002562003004641e-8
9507799	2556	6.448948397519416e-8
9507799	2557	6.203665492421351e-8
9507799	2558	6.19972908566524e-8
9507799	2559	6.547842446025243e-8
9507799	2560	6.15275510540414e-8
9507799	2561	5.897378585473234e-8
9507799	2562	5.857660312358348e-8
9507799	2563	6.063196877903465e-8
9507799	2564	5.046721085477657e-8
9507799	2565	6.254121132087676e-8
9507799	2566	6.000610142109508e-8
9507799	2567	6.062890633984352e-8
9507799	2568	5.874871789046665e-8
9507799	2569	5.5946305366205706e-8
9507799	2570	5.994387919372457e-8
9507799	2571	5.543763137438873e-8
9507799	2572	6.186014900322334e-8
9507799	2573	6.130856178288013e-8
9507799	2574	5.890528242957771e-8
9507799	2575	5.722942830743705e-8
9507799	2576	5.549533454995981e-8
9507799	2577	6.049028655752409e-8
9507799	2578	5.9420212750183055e-8
9507799	2579	5.785235757116425e-8
9507799	2580	5.697581784147587e-8
9507799	2581	5.685856407922074e-8
9507799	2582	5.733127039775354e-8
9507799	2583	5.6412947202488795e-8
9507799	2584	6.150897746692863e-8
9507799	2585	5.973897998501343e-8
9507799	2586	5.830426630382135e-8
9507799	2587	5.7664433228410417e-8
9507799	2588	5.7417718579699795e-8
9507799	2589	5.7166758438143006e-8
9507799	2590	5.7911545781053064e-8
9507799	2591	5.8919809475810325e-8
9507799	2592	5.823520510261915e-8
9507799	2593	5.7245635787239735e-8
9507799	2594	6.358473569889611e-8
9507799	2595	6.105041450155113e-8
9507799	2596	5.911335421160402e-8
9507799	2597	5.8000136249347634e-8
9507799	2598	5.748685794060293e-8
9507799	2599	5.463399332938934e-8
9507799	2600	6.391953633055891e-8
9507799	2601	5.846874628900878e-8
9507799	2602	6.367584859390263e-8
9507799	2603	6.0396956769182e-8
9507799	2604	5.914483836022555e-8
9507799	2605	5.800578151138325e-8
9507799	2606	1.5424760931637138e-5
9507799	2607	2.2529822672368027e-5
9507799	2608	2.6593052098178305e-5
9507799	2609	2.7744770704885013e-5
9507799	2610	2.7699783458956517e-5
9507799	2611	2.8442229449865408e-5
9507799	2612	1.0807956641656347e-5
9507799	2613	3.8536627471330576e-6
9507799	2614	1.3667269058714737e-6
9507799	2615	5.190273100197373e-7
9507799	2616	2.1131772598437237e-7
9507799	2617	1.1043096037610667e-7
9507799	2618	7.852904104765912e-8
9507799	2619	6.602982693948434e-8
9507799	2620	6.102539629182502e-8
9507799	2621	5.8962456250810646e-8
9507799	2622	5.813426540157707e-8
9507799	2623	5.7806666120541195e-8
9507799	2624	5.793185309244109e-8
9507799	2625	5.875916997410968e-8
9507799	2626	5.941086911320781e-8
9507799	2627	5.973265615466516e-8
9507799	2628	5.995068619313315e-8
9507799	2629	5.994397866970758e-8
9507799	2630	6.006045794038073e-8
9507799	2631	6.007120845197278e-8
9507799	2632	6.016475850856295e-8
9507799	2633	6.018984066713529e-8
9507799	2634	6.021468124117746e-8
9507799	2635	5.989832629893499e-8
9507799	2636	6.063419988322494e-8
9507799	2637	6.054111878484036e-8
9507799	2638	6.037427624505654e-8
9507799	2639	6.02704801622167e-8
9507799	2640	6.022073506528614e-8
9507799	2641	6.019754295039093e-8
9507799	2642	6.018265708007675e-8
9507799	2643	6.017561560156537e-8
9507799	2644	6.016580300638452e-8
9507799	2645	6.020308518372985e-8
9507799	2646	6.026050414220663e-8
9507799	2647	6.030916921417884e-8
9507799	2648	6.023071108529621e-8
9507799	2649	6.031010002516268e-8
9507799	2650	6.031238797277183e-8
9507799	2651	6.029002719287746e-8
9507799	2652	6.027364207739083e-8
9507799	2653	6.0235237242523e-8
9507799	2654	6.026893117905274e-8
9507799	2655	6.026562715533146e-8
9507799	2656	6.026009913284724e-8
9507799	2657	6.027843824085721e-8
9507799	2658	6.030253274502684e-8
9507799	2659	6.025211973792466e-8
9507799	2660	6.013108588831528e-8
9507799	2661	6.015535092274149e-8
9507799	2662	6.019161702397469e-8
9507799	2663	6.021404885814263e-8
9507799	2664	6.023886811590273e-8
9507799	2665	6.0262856038662e-8
9507799	2666	6.030942500956371e-8
9507799	2667	6.033199184685145e-8
9507799	2668	6.034702693114014e-8
9507799	2669	6.036660948893768e-8
9507799	2670	6.036572131051798e-8
9507799	2671	6.035607924559372e-8
9507799	2672	6.028466970064983e-8
9507799	2673	6.027062937619121e-8
9507799	2674	6.021800658118082e-8
9507799	2675	6.019319442884807e-8
9507799	2676	5.985153705978519e-8
9507799	2677	5.991196871946158e-8
9507799	2678	5.993417317995409e-8
9507799	2679	6.002763797141597e-8
9507799	2680	6.004617603139195e-8
9507799	2681	6.004832187045395e-8
9507799	2682	6.009022968100908e-8
9507799	2683	6.017688036763502e-8
9507799	2684	6.028839294458521e-8
9507799	2685	6.033283028727965e-8
9507799	2686	6.030551702451703e-8
9507799	2687	6.017701537075482e-8
9507799	2688	5.995962482074901e-8
9507799	2689	6.001287999879423e-8
9507799	2690	6.006808916936279e-8
9507799	2691	6.006442276884627e-8
9507799	2692	6.004414387916768e-8
9507799	2693	5.984039574968847e-8
9507799	2694	5.983489614891369e-8
9507799	2695	5.99719101046503e-8
9507799	2696	6.002790797765556e-8
9507799	2697	1.2181464262539521e-4
9507799	2698	1.7228520300704986e-4
9507799	2699	1.9378852448426187e-4
9507799	2700	2.0350269915070385e-4
9507799	2701	2.082065329886973e-4
9507799	2702	2.1117670985404402e-4
9507799	2703	8.6280393588822335e-05
9507799	2704	3.52935676346533e-5
9507799	2705	1.4378643754753284e-5
9507799	2706	5.946449164184742e-6
9507799	2707	2.4817691155476496e-6
9507799	2708	1.0570543054200243e-6
9507799	2709	4.703523472926463e-7
9507799	2710	2.3087177680736204e-7
9507799	2711	1.3223639427906164e-7
9507799	2712	9.152069679885244e-8
9507799	2713	7.458574202701129e-8
9507799	2714	6.716994249700292e-8
9507799	2715	6.385369033523602e-8
9507799	2716	6.289673848414168e-8
9507799	2717	6.251133299883804e-8
9507799	2718	6.233620553075525e-8
9507799	2719	6.19004936197598e-8
9507799	2720	6.171843125457599e-8
9507799	2721	6.199844193588433e-8
9507799	2722	6.207079650266678e-8
9507799	2723	6.224420445732903e-8
9507799	2724	6.226363780115207e-8
9507799	2725	5.7117627960678874e-8
9507799	2726	5.873802066957978e-8
9507799	2727	5.925043211618686e-8
9507799	2728	6.016772857719843e-8
9507799	2729	6.17620514731243e-8
9507799	2730	6.173932121100734e-8
9507799	2731	6.15982216345401e-8
9507799	2732	6.116365369734922e-8
9507799	2733	6.156778198374013e-8
9507799	2734	6.138268560107463e-8
9507799	2735	6.18795112927728e-8
9507799	2736	6.223699244856107e-8
9507799	2737	6.223634585467153e-8
9507799	2738	5.478904085975955e-8
9507799	2739	5.681503623122808e-8
9507799	2740	5.8087891829927685e-8
9507799	2741	5.937506131203918e-8
9507799	2742	6.038273170361208e-8
9507799	2743	6.122677831399415e-8
9507799	2744	6.168442467924251e-8
9507799	2745	6.17250819345827e-8
9507799	2746	6.187666912182976e-8
9507799	2747	6.19625168951643e-8
9507799	2748	6.10936723433042e-8
9507799	2749	6.173811328835654e-8
9507799	2750	6.163523380564584e-8
9507799	2751	4.389623597944592e-8
9507799	2752	4.8663494567335874e-8
9507799	2753	3.633511624911989e-8
9507799	2754	4.4162899115463006e-8
9507799	2755	4.538352271765689e-8
9507799	2756	5.184841711525223e-8
9507799	2757	5.640842459797568e-8
9507799	2758	5.963166671563158e-8
9507799	2759	6.036491839722657e-8
9507799	2760	6.03290501999254e-8
9507799	2761	6.068844271567286e-8
9507799	2762	6.03031082846428e-8
9507799	2763	6.105177874360379e-8
9507799	2764	6.105347694074226e-8
9507799	2765	6.087199011517441e-8
9507799	2766	6.078172987145081e-8
9507799	2767	6.00883822698961e-8
9507799	2768	6.153550913268191e-8
9507799	2769	6.14014936672902e-8
9507799	2770	6.108271577431879e-8
9507799	2771	6.08914660915616e-8
9507799	2772	6.077112857383327e-8
9507799	2773	6.055654466763372e-8
9507799	2774	6.049102552196928e-8
9507799	2775	6.109780059659897e-8
9507799	2776	6.036209043713825e-8
9507799	2777	6.179507039405507e-8
9507799	2778	5.2854428389537134e-8
9507799	2779	5.5521848452144695e-8
9507799	2780	5.804928804309384e-8
9507799	2781	5.922688472992377e-8
9507799	2782	5.957196336225934e-8
9507799	2783	5.985668138919209e-8
9507799	2784	5.132510239036492e-8
9507799	2785	5.4681017047641944e-8
9507799	2786	5.670976221949786e-8
9507799	2787	5.818799309054157e-8
9507799	2788	1.7296624719165266e-4
9507799	2789	2.497430541552603e-4
9507799	2790	2.887977461796254e-4
9507799	2791	3.119776083622128e-4
9507799	2792	3.290422901045531e-4
9507799	2793	3.286290739197284e-4
9507799	2794	1.4573175576515496e-4
9507799	2795	6.568902608705685e-5
9507799	2796	2.9436387194436975e-5
9507799	2797	1.28860046970658e-5
9507799	2798	5.5425052778446116e-6
9507799	2799	2.4468554329359904e-6
9507799	2800	1.1179059811183834e-6
9507799	2801	5.369046220948803e-7
9507799	2802	2.7816275860459427e-7
9507799	2803	1.6091141219476413e-7
9507799	2804	1.0769763747475736e-7
9507799	2805	7.987327421687951e-8
9507799	2806	6.485653614163311e-8
9507799	2807	5.4194298826359955e-8
9507799	2808	5.979894268648422e-8
9507799	2809	5.5295238610142405e-8
9507799	2810	6.003389785291802e-8
9507799	2811	6.144381359263207e-8
9507799	2812	6.193739920945518e-8
9507799	2813	6.192672685756406e-8
9507799	2814	6.200151858593017e-8
9507799	2815	6.204077607208092e-8
9507799	2816	6.205397795611134e-8
9507799	2817	6.203816838024068e-8
9507799	2818	6.157223708669335e-8
9507799	2819	5.754533560775599e-8
9507799	2820	6.194800050707272e-8
9507799	2821	6.199800139938816e-8
9507799	2822	6.196033552896552e-8
9507799	2823	6.18235560523317e-8
9507799	2824	6.18085067571883e-8
9507799	2825	6.180433587132939e-8
9507799	2826	6.179188716259887e-8
9507799	2827	6.176112776756781e-8
9507799	2828	6.173253552788083e-8
9507799	2829	6.170228061819216e-8
9507799	2830	6.166359867165738e-8
9507799	2831	6.162198928905127e-8
9507799	2832	6.159893928270321e-8
9507799	2833	6.17963067384153e-8
9507799	2834	6.193896950890121e-8
9507799	2835	6.198823143677146e-8
9507799	2836	6.199574187348844e-8
9507799	2837	6.136174590665178e-8
9507799	2838	6.112396988555702e-8
9507799	2839	6.259929108409779e-8
9507799	2840	6.284380305032755e-8
9507799	2841	6.449659650797912e-8
9507799	2842	6.387979567534785e-8
9507799	2843	6.209735659012949e-8
9507799	2844	6.36190264913239e-8
9507799	2845	6.311818623316867e-8
9507799	2846	6.236660254899107e-8
9507799	2847	6.181358003232162e-8
9507799	2848	6.145351960640255e-8
9507799	2849	6.018458975631802e-8
9507799	2850	6.445626610229738e-8
9507799	2851	6.37483665855143e-8
9507799	2852	6.300207644471811e-8
9507799	2853	6.222462900495884e-8
9507799	2854	6.168018984453738e-8
9507799	2855	6.133694085974639e-8
9507799	2856	5.5794366460304445e-8
9507799	2857	6.127260121502331e-8
9507799	2858	6.079304881723147e-8
9507799	2859	6.082385084482667e-8
9507799	2860	6.088262693992874e-8
9507799	2861	6.090764514965485e-8
9507799	2862	6.089886994686822e-8
9507799	2863	6.080161085719737e-8
9507799	2864	6.077257808101422e-8
9507799	2865	6.05738250669674e-8
9507799	2866	6.057538115555872e-8
9507799	2867	6.028304255778494e-8
9507799	2868	6.098872518123244e-8
9507799	2869	6.099089233657651e-8
9507799	2870	6.082984782551648e-8
9507799	2871	6.066561297757289e-8
9507799	2872	6.053322465504607e-8
9507799	2873	6.043167388725124e-8
9507799	2874	6.034885302597104e-8
9507799	2875	6.027799770436104e-8
9507799	2876	6.021437570780108e-8
9507799	2877	6.015604725462254e-8
9507799	2878	6.010129283140486e-8
9507799	2879	8.597190753789619e-5
9507799	2880	1.2993042764719576e-4
9507799	2881	1.528504362795502e-4
9507799	2882	1.6513194714207202e-4
9507799	2883	1.7204994219355285e-4
9507799	2884	1.7628940986469388e-4
9507799	2885	8.950084884418175e-5
9507799	2886	4.554471524897963e-5
9507799	2887	2.3235721528180875e-5
9507799	2888	1.1892304428329226e-5
9507799	2889	6.103444775362732e-6
9507799	2890	3.156743787258165e-6
9507799	2891	1.648696979827946e-6
9507799	2892	6.077086140976462e-7
9507799	2893	1.7534003404762188e-7
9507799	2894	9.282544510824664e-8
9507799	2895	5.901141264530452e-8
9507799	2896	5.7086644744686055e-8
9507799	2897	5.7468035663532646e-8
9507799	2898	5.862293050995504e-8
9507799	2899	5.758312582315739e-8
9507799	2900	6.061291202286156e-8
9507799	2901	6.361108972896545e-8
9507799	2902	6.392742335492585e-8
9507799	2903	6.33162997587533e-8
9507799	2904	6.189412005142003e-8
9507799	2905	4.1334260458825156e-8
9507799	2906	5.044748618843187e-8
9507799	2907	5.8353837317781654e-8
9507799	2908	4.782460294450175e-8
9507799	2909	6.284372489062662e-8
9507799	2910	6.26079028620552e-8
9507799	2911	6.390855844529142e-8
9507799	2912	6.416689046773172e-8
9507799	2913	6.37114325741095e-8
9507799	2914	6.366842342231394e-8
9507799	2915	6.414344966287899e-8
9507799	2916	6.536236440979337e-8
9507799	2917	6.445258549092614e-8
9507799	2918	6.416500752948195e-8
9507799	2919	6.396418683607408e-8
9507799	2920	6.327888968371553e-8
9507799	2921	6.428172127925791e-8
9507799	2922	6.602224544849378e-8
9507799	2923	6.447167777423601e-8
9507799	2924	6.596273749437387e-8
9507799	2925	6.744196667796132e-8
9507799	2926	6.623484694046056e-8
9507799	2927	6.827510645734947e-8
9507799	2928	6.434533617039051e-8
9507799	2929	6.7400421244201425e-08
9507799	2930	6.48600249064657e-8
9507799	2931	6.477139180560698e-8
9507799	2932	6.375131533786771e-8
9507799	2933	6.344221503695735e-8
9507799	2934	6.318620648926299e-8
9507799	2935	6.344426140003634e-8
9507799	2936	6.386637352306934e-8
9507799	2937	6.384118478308665e-8
9507799	2938	6.369212002255153e-8
9507799	2939	6.355282522463312e-8
9507799	2940	6.344278347114596e-8
9507799	2941	6.334754232284467e-8
9507799	2942	5.76190544165911e-8
9507799	2943	7.016431169404314e-8
9507799	2944	6.949633046815507e-8
9507799	2945	6.771479377221112e-8
9507799	2946	6.536060226380869e-8
9507799	2947	6.55587015785386e-8
9507799	2948	6.506090244329243e-8
9507799	2949	6.489420911748311e-8
9507799	2950	6.619405468200057e-8
9507799	2951	6.503165650428855e-8
9507799	2952	6.439034194727355e-8
9507799	2953	6.398189356104922e-8
9507799	2954	6.382592943054988e-8
9507799	2955	6.379581662940836e-8
9507799	2956	6.383211825777835e-8
9507799	2957	6.413365838398022e-8
9507799	2958	6.485438319714376e-8
9507799	2959	6.534408214520226e-8
9507799	2960	6.559744036849224e-8
9507799	2961	6.5714388597371e-8
9507799	2962	6.576510713784955e-8
9507799	2963	6.578591893457997e-8
9507799	2964	6.579374911552804e-8
9507799	2965	6.579563205377781e-8
9507799	2966	6.57934720038611e-8
9507799	2967	6.687454146003802e-8
9507799	2968	6.729421642148736e-8
9507799	2969	6.649716510764847e-8
9507799	2970	6.683495001880146e-8
9507799	2971	2.2838072254671715e-5
9507799	2972	3.10257455566898e-5
9507799	2973	3.3448355679865927e-5
9507799	2974	3.4248219890287146e-5
9507799	2975	3.481594467302784e-5
9507799	2976	3.5491753806127235e-5
9507799	2977	1.3337751624931116e-5
9507799	2978	5.0524345169833396e-6
9507799	2979	1.942222297657281e-6
9507799	2980	7.733925144748355e-7
9507799	2981	3.334497478135745e-7
9507799	2982	1.6748225561968866e-7
9507799	2983	1.0478916578904318e-7
9507799	2984	8.109500981845486e-8
9507799	2985	7.21339574738522e-8
9507799	2986	6.873504077020698e-8
9507799	2987	6.743719893620437e-8
9507799	2988	6.371182337261416e-8
9507799	2989	6.603644919778162e-8
9507799	2990	6.548636122261087e-8
9507799	2991	6.775843530704151e-8
9507799	2992	6.71023414611227e-8
9507799	2993	6.660309281869559e-8
9507799	2994	6.645357331080959e-8
9507799	2995	6.64112889126045e-8
9507799	2996	6.641619165748125e-8
9507799	2997	6.645332462085207e-8
9507799	2998	6.648401296160955e-8
9507799	2999	6.649828065974361e-8
9507799	3000	6.649888462106901e-8
9507799	3001	6.613765179963593e-8
9507799	3002	6.686377673759125e-8
9507799	3003	6.679989184021906e-8
9507799	3004	6.665729301857937e-8
9507799	3005	6.655717754711077e-8
9507799	3006	6.650326866974865e-8
9507799	3007	6.647368877565896e-8
9507799	3008	6.646428118983749e-8
9507799	3009	6.64651338411204e-8
9507799	3010	6.653169037917905e-8
9507799	3011	6.656853912545557e-8
9507799	3012	6.658340367948767e-8
9507799	3013	6.656367901314297e-8
9507799	3014	6.622140347189998e-8
9507799	3015	6.603445257269414e-8
9507799	3016	6.702990162921196e-8
9507799	3017	6.686331488481301e-8
9507799	3018	6.648119921237594e-8
9507799	3019	6.634871851929347e-8
9507799	3020	6.6286119704273e-8
9507799	3021	6.614288849959848e-8
9507799	3022	6.619916348427068e-8
9507799	3023	6.590190793076545e-8
9507799	3024	6.622975234904516e-8
9507799	3025	6.702569521621626e-8
9507799	3026	6.694165222143056e-8
9507799	3027	6.686843789793784e-8
9507799	3028	6.649601402841654e-8
9507799	3029	6.622319403959409e-8
9507799	3030	6.609968750126427e-8
9507799	3031	6.586986245338267e-8
9507799	3032	6.596521728852167e-8
9507799	3033	6.594148516114728e-8
9507799	3034	6.614359904233424e-8
9507799	3035	6.615736225512592e-8
9507799	3036	6.649236894418209e-8
9507799	3037	6.686254749865839e-8
9507799	3038	6.65789912090986e-8
9507799	3039	6.679088926375698e-8
9507799	3040	6.687329801025044e-8
9507799	3041	6.64806520944694e-8
9507799	3042	5.702830918608015e-8
9507799	3043	6.062947477403213e-8
9507799	3044	6.298279942029694e-8
9507799	3045	6.387559636777951e-8
9507799	3046	6.531099927542527e-8
9507799	3047	6.58397425468138e-8
9507799	3048	6.716339839840657e-8
9507799	3049	6.660789608758932e-8
9507799	3050	6.611129066413923e-8
9507799	3051	6.584195944014937e-8
9507799	3052	6.570635946445691e-8
9507799	3053	6.572624755563083e-8
9507799	3054	6.175887534709545e-8
9507799	3055	6.437321786734174e-8
9507799	3056	6.468033575401932e-8
9507799	3057	6.510116890012796e-8
9507799	3058	6.536952668056983e-8
9507799	3059	6.212906100699911e-8
9507799	3060	6.448320277741004e-8
9507799	3061	6.53221903235135e-8
9507799	3062	1.122692774515599e-4
9507799	3063	1.6064463125076145e-4
9507799	3064	1.808015804272145e-4
9507799	3065	1.9004254136234522e-4
9507799	3066	1.959587389137596e-4
9507799	3067	2.015823411056772e-4
9507799	3068	8.289612014777958e-5
9507799	3069	3.4409138606861234e-5
9507799	3070	1.4367343283083756e-5
9507799	3071	6.011658115312457e-6
9507799	3072	2.535477278797771e-6
9507799	3073	1.0900569122895831e-6
9507799	3074	4.935021138408047e-7
9507799	3075	2.4545317955926294e-7
9507799	3076	1.4222737831914856e-7
9507799	3077	9.925138044764026e-8
9507799	3078	6.665902674285462e-8
9507799	3079	6.100152205590348e-8
9507799	3080	6.500428639810707e-8
9507799	3081	6.421512921406247e-8
9507799	3082	6.63287380575639e-8
9507799	3083	6.834060428673183e-8
9507799	3084	6.835900734358802e-8
9507799	3085	6.80481235804109e-8
9507799	3086	6.716224731917464e-8
9507799	3087	6.794913787189216e-8
9507799	3088	6.924623363602223e-8
9507799	3089	6.877906599811467e-8
9507799	3090	6.76455513826113e-8
9507799	3091	6.837753829813664e-8
9507799	3092	6.818179798528945e-8
9507799	3093	5.681725312456365e-8
9507799	3094	6.059584478634861e-8
9507799	3095	6.292102483484996e-8
9507799	3096	6.450780176692206e-8
9507799	3097	6.617554504373402e-8
9507799	3098	6.692157938914534e-8
9507799	3099	6.431479704360754e-8
9507799	3100	6.632012627960648e-8
9507799	3101	6.737100477494096e-8
9507799	3102	6.745496250459837e-8
9507799	3103	6.742240543644584e-8
9507799	3104	6.7380433677044493e-08
9507799	3105	6.734124013973997e-8
9507799	3106	6.769272431483842e-8
9507799	3107	6.806180152807428e-8
9507799	3108	6.835669097426944e-8
9507799	3109	6.849665368235947e-8
9507799	3110	6.784389228187138e-8
9507799	3111	6.701822741206342e-8
9507799	3112	6.862315160560684e-8
9507799	3113	5.126354807316602e-8
9507799	3114	5.591369145463432e-8
9507799	3115	5.999189767180724e-8
9507799	3116	6.255626061602015e-8
9507799	3117	6.496637183772691e-8
9507799	3118	6.115560324815306e-8
9507799	3119	6.038521149775988e-8
9507799	3120	6.372166438950444e-8
9507799	3121	6.758326520639457e-8
9507799	3122	6.910885730349037e-8
9507799	3123	6.749885272938627e-8
9507799	3124	6.646580885671938e-8
9507799	3125	6.670304486533496e-8
9507799	3126	6.824222253953849e-8
9507799	3127	6.793208484623392e-8
9507799	3128	6.741512947883166e-8
9507799	3129	6.714592615253423e-8
9507799	3130	6.70344206810114e-8
9507799	3131	6.699981724977988e-8
9507799	3132	6.608264868646074e-8
9507799	3133	6.650481765291261e-8
9507799	3134	6.985749934074192e-8
9507799	3135	6.823724163496081e-8
9507799	3136	6.682386555212361e-8
9507799	3137	6.807369601347091e-8
9507799	3138	6.763664828213223e-8
9507799	3139	6.726063617179534e-8
9507799	3140	6.666592611281885e-8
9507799	3141	6.648554062849144e-8
9507799	3142	6.645495886914432e-8
9507799	3143	6.802758178992008e-8
9507799	3144	6.847759692618638e-8
9507799	3145	6.807340469094925e-8
9507799	3146	6.747573166876464e-8
9507799	3147	6.704976129867646e-8
9507799	3148	6.678222774780807e-8
9507799	3149	6.66289494688499e-8
9507799	3150	6.619485759529198e-8
9507799	3151	6.620124537448646e-8
9507799	3152	6.665474217015799e-8
9507799	3153	1.9581866217777133e-4
9507799	3154	2.877112419810146e-4
9507799	3155	3.3099803840741515e-4
9507799	3156	3.5194162046536803e-4
9507799	3157	3.625183890108019e-4
9507799	3158	3.6845149588771164e-4
9507799	3159	1.6901761409826577e-4
9507799	3160	7.765874761389568e-5
9507799	3161	3.5232118534622714e-5
9507799	3162	1.1128903679491486e-5
9507799	3163	4.6131913222779986e-6
9507799	3164	2.1393184397311416e-6
9507799	3165	1.0277385626977775e-6
9507799	3166	5.100388307255344e-7
9507799	3167	2.695554996989813e-7
9507799	3168	1.6067262720298459e-7
9507799	3169	1.1078741124492808e-7
9507799	3170	8.792132888402193e-8
9507799	3171	7.734391260783013e-8
9507799	3172	7.240038257805281e-8
9507799	3173	7.008614488768217e-8
9507799	3174	6.903557903115143e-8
9507799	3175	6.888105730240568e-8
9507799	3176	6.893525750228946e-8
9507799	3177	6.891588100188528e-8
9507799	3178	6.857958112505003e-8
9507799	3179	6.853729672684494e-8
9507799	3180	6.827801257713872e-8
9507799	3181	6.816382125407472e-8
9507799	3182	6.829784382489379e-8
9507799	3183	6.842126509809532e-8
9507799	3184	6.84390997207629e-8
9507799	3185	6.835767152324479e-8
9507799	3186	6.79489815524903e-8
9507799	3187	6.794413565103241e-8
9507799	3188	6.798057938794955e-8
9507799	3189	6.800279805929677e-8
9507799	3190	6.806255470337419e-8
9507799	3191	5.1699899472623656e-8
9507799	3192	5.6593705721752485e-8
9507799	3193	6.230707327858909e-8
9507799	3194	6.263572771558756e-8
9507799	3195	6.651099226928636e-8
9507799	3196	6.710268252163587e-8
9507799	3197	6.735337620966675e-8
9507799	3198	6.671331220786669e-8
9507799	3199	6.801485596952261e-8
9507799	3200	6.845916544762076e-8
9507799	3201	7.180859995514766e-8
9507799	3202	7.200222285064228e-8
9507799	3203	5.375163070198141e-8
9507799	3204	6.405930719211028e-8
9507799	3205	6.5764162116011e-8
9507799	3206	6.696087950786023e-8
9507799	3207	6.674560637520699e-8
9507799	3208	6.730520141218221e-8
9507799	3209	6.728016188617403e-8
9507799	3210	6.47478088922071e-8
9507799	3211	7.113589362006678e-8
9507799	3212	7.001168000897451e-8
9507799	3213	6.771443139541589e-8
9507799	3214	6.563944765503038e-8
9507799	3215	6.318674650174216e-8
9507799	3216	6.64634924874008e-8
9507799	3217	6.79080898180473e-8
9507799	3218	6.684133779799595e-8
9507799	3219	6.927673013024105e-8
9507799	3220	6.8801902841642e-8
9507799	3221	6.827018239619065e-8
9507799	3222	6.863017176783615e-8
9507799	3223	6.8778476247644e-8
9507799	3224	7.019973224942078e-8
9507799	3225	7.058253004288417e-8
9507799	3226	6.844111766213246e-8
9507799	3227	6.950708097974712e-8
9507799	3228	7.118715927845187e-8
9507799	3229	6.817595021857414e-8
9507799	3230	7.085119335670242e-8
9507799	3231	6.930525842108182e-8
9507799	3232	6.945188602003327e-8
9507799	3233	6.964784660112855e-8
9507799	3234	6.996484813726056e-8
9507799	3235	7.074082475355681e-8
9507799	3236	7.0753763736775e-8
9507799	3237	7.058314821506428e-8
9507799	3238	7.009459324081035e-8
9507799	3239	7.1197931106326e-8
9507799	3240	7.087844977604618e-8
9507799	3241	7.041688121489642e-8
9507799	3242	7.033797544409026e-8
9507799	3243	7.023254511295818e-8
9507799	3244	3.16859659506008e-5
9507799	3245	4.503823220147751e-5
9507799	3246	5.0656301027629524e-5
9507799	3247	5.0358710723230615e-5
9507799	3248	5.01845424878411e-5
9507799	3249	5.070888073532842e-5
9507799	3250	1.9922743376810104e-5
9507799	3251	7.804468623362482e-6
9507799	3252	2.9062991870887345e-6
9507799	3253	1.131524868469569e-6
9507799	3254	4.7239146283573064e-7
9507799	3255	2.2431918011989183e-7
9507799	3256	1.3042360080817161e-7
9507799	3257	9.402932477087234e-8
9507799	3258	7.847410898875751e-8
9507799	3259	7.267324519943941e-8
9507799	3260	7.184586081621092e-8
9507799	3261	6.645441885666514e-8
9507799	3262	7.003441737651883e-8
9507799	3263	7.153786185654099e-8
9507799	3264	7.454710271304066e-8
9507799	3265	7.312269900694446e-8
9507799	3266	6.656527773429843e-8
9507799	3267	7.555544812021253e-8
9507799	3268	7.665318690897038e-8
9507799	3269	7.30486036104594e-8
9507799	3270	7.113546018899797e-8
9507799	3271	6.68758843858086e-8
9507799	3272	7.274095992215734e-8
9507799	3273	7.547672709051767e-8
9507799	3274	7.227210119253868e-8
9507799	3275	7.042645222554711e-8
9507799	3276	7.093719034401147e-8
9507799	3277	7.063935925089027e-8
9507799	3278	6.807437813449724e-8
9507799	3279	6.863012202984464e-8
9507799	3280	6.721027290268466e-8
9507799	3281	7.244225486147116e-8
9507799	3282	7.250683609072439e-8
9507799	3283	6.707922040050107e-8
9507799	3284	7.182820382922728e-8
9507799	3285	7.026449111435795e-8
9507799	3286	7.37860759159048e-8
9507799	3287	7.174863725367686e-8
9507799	3288	6.926720885758186e-8
9507799	3289	7.005193225495532e-8
9507799	3290	6.827693255218037e-8
9507799	3291	7.17411907658061e-8
9507799	3292	7.012204861212012e-8
9507799	3293	6.989604628415691e-8
9507799	3294	6.924603468405621e-8
9507799	3295	6.915412598118564e-8
9507799	3296	6.910344296784388e-8
9507799	3297	6.918955364199064e-8
9507799	3298	6.897252546878008e-8
9507799	3299	7.249182942814514e-8
9507799	3300	7.153295911166424e-8
9507799	3301	7.086809716838616e-8
9507799	3302	7.03102998045324e-8
9507799	3303	7.003686164352985e-8
9507799	3304	6.990271117501834e-8
9507799	3305	7.000794255418441e-8
9507799	3306	7.011416158775319e-8
9507799	3307	7.021908032811552e-8
9507799	3308	7.065639806569379e-8
9507799	3309	7.099257004483661e-8
9507799	3310	7.16464541028472e-8
9507799	3311	7.203428253887978e-8
9507799	3312	7.220953079922765e-8
9507799	3313	7.228223353195062e-8
9507799	3314	7.231164289578373e-8
9507799	3315	7.023371040304482e-8
9507799	3316	7.43215764487104e-8
9507799	3317	8.149288532877108e-8
9507799	3318	7.354201869702592e-8
9507799	3319	7.415447100811434e-8
9507799	3320	7.558299586207795e-8
9507799	3321	7.118676137451985e-8
9507799	3322	7.346064734292668e-8
9507799	3323	7.337983731758868e-8
9507799	3324	7.130429935386928e-8
9507799	3325	6.988437206700837e-8
9507799	3326	7.09314207369971e-8
9507799	3327	7.260763368321932e-8
9507799	3328	7.278098479446271e-8
9507799	3329	7.24533748552858e-8
9507799	3330	7.206428875861093e-8
9507799	3331	7.10198051478983e-8
9507799	3332	7.041092686677075e-8
9507799	3333	6.992645040782008e-8
9507799	3334	6.979141176088888e-8
9507799	3335	7.725080308773613e-8
9507799	3336	1.3213621969043743e-5
9507799	3337	1.824735227273777e-5
9507799	3338	2.1105679479660466e-5
9507799	3339	2.3350041374214925e-5
9507799	3340	2.534097438910976e-5
9507799	3341	2.7254296583123505e-5
9507799	3342	1.0432160706841387e-5
9507799	3343	4.015288595837774e-6
9507799	3344	1.5557144479316776e-6
9507799	3345	6.23451796855079e-7
9507799	3346	2.750745693447243e-7
9507799	3347	1.4743000065209344e-7
9507799	3348	1.0062677802125108e-7
9507799	3349	8.334095014106424e-8
9507799	3350	7.692422343552607e-8
9507799	3351	7.454175232624038e-8
9507799	3352	7.364999987657939e-8
9507799	3353	7.33180129941502e-8
9507799	3354	7.32028482275382e-8
9507799	3355	7.288932835081141e-8
9507799	3356	7.326035245114326e-8
9507799	3357	7.317369465908996e-8
9507799	3358	7.599513907052824e-8
9507799	3359	7.425897763368994e-8
9507799	3360	7.325986928208295e-8
9507799	3361	7.297921911231242e-8
9507799	3362	7.301529336700696e-8
9507799	3363	7.440213778409088e-8
9507799	3364	7.416269198756709e-8
9507799	3365	7.370285004526522e-8
9507799	3366	7.542953994743584e-8
9507799	3367	7.389387945977433e-8
9507799	3368	7.224743825418045e-8
9507799	3369	7.590006845248354e-8
9507799	3370	7.381407129969375e-8
9507799	3371	7.188783257561226e-8
9507799	3372	7.193976614416897e-8
9507799	3373	7.276705815684181e-8
9507799	3374	7.27562010638394e-8
9507799	3375	7.320619488382363e-8
9507799	3376	7.338596930139829e-8
9507799	3377	7.314316974316171e-8
9507799	3378	7.2966471975632885e-08
9507799	3379	7.293542836350753e-8
9507799	3380	7.29424201040274e-8
9507799	3381	7.296545589952075e-8
9507799	3382	7.297627035995902e-8
9507799	3383	7.300798898768335e-8
9507799	3384	7.304259952434222e-8
9507799	3385	7.301235172008091e-8
9507799	3386	7.305821725367423e-8
9507799	3387	7.309043326131359e-8
9507799	3388	7.299816218164779e-8
9507799	3389	7.308238991754479e-8
9507799	3390	7.28391214011026e-8
9507799	3391	7.312043237561738e-8
9507799	3392	7.369666121803675e-8
9507799	3393	7.353948205945926e-8
9507799	3394	7.332032225804141e-8
9507799	3395	7.321029471540896e-8
9507799	3396	7.31253564367762e-8
9507799	3397	7.307200178274798e-8
9507799	3398	7.291042436463613e-8
9507799	3399	7.305667537593763e-8
9507799	3400	7.316423022984964e-8
9507799	3401	7.323653505864058e-8
9507799	3402	7.323563266936617e-8
9507799	3403	7.331418316880445e-8
9507799	3404	7.32398177660798e-8
9507799	3405	7.289006020982924e-8
9507799	3406	7.302039506384972e-8
9507799	3407	7.310666205739835e-8
9507799	3408	7.30537479398663e-8
9507799	3409	7.311201954962598e-8
9507799	3410	7.318388384192076e-8
9507799	3411	7.303828652993616e-8
9507799	3412	7.313229843930458e-8
9507799	3413	7.31969649336861e-8
9507799	3414	7.325028406057754e-8
9507799	3415	7.330178419806543e-8
9507799	3416	7.330908857738905e-8
9507799	3417	7.301167670448194e-8
9507799	3418	7.309188276849454e-8
9507799	3419	7.312753780297498e-8
9507799	3420	7.2813286067230365e-08
9507799	3421	7.227388465480544e-8
9507799	3422	7.32057472419001e-8
9507799	3423	7.344964103594975e-8
9507799	3424	7.345384744894545e-8
9507799	3425	7.270884339050099e-8
9507799	3426	7.2556204600005e-8
9507799	3427	1.01183402875904e-4
9507799	3428	1.4121329877525568e-4
9507799	3429	1.5841331332921982e-4
9507799	3430	1.5994670684449375e-4
9507799	3431	1.59837567480281e-4
9507799	3432	1.5101494500413537e-4
9507799	3433	5.73166435060557e-5
9507799	3434	2.1756784917670302e-5
9507799	3435	8.53390429256251e-6
9507799	3436	3.4032277653750498e-6
9507799	3437	1.3834221590514062e-6
9507799	3438	5.902529096601938e-7
9507799	3439	2.7707667982213025e-7
9507799	3440	1.547270329638195e-7
9507799	3441	1.0647764980831198e-7
9507799	3442	8.734151890621433e-8
9507799	3443	7.973498128421852e-8
9507799	3444	7.671235380257713e-8
9507799	3445	7.552345948624861e-8
9507799	3446	7.505671817398252e-8
9507799	3447	7.485233766146848e-8
9507799	3448	7.476216978830053e-8
9507799	3449	7.485678565899434e-8
9507799	3450	7.513779110013274e-8
9507799	3451	7.539719604210404e-8
9507799	3452	7.54059001906171e-8
9507799	3453	7.538353230529538e-8
9507799	3454	7.540101165659507e-8
9507799	3455	7.532374013408116e-8
9507799	3456	7.547381386530105e-8
9507799	3457	7.564399595594296e-8
9507799	3458	7.568117865730528e-8
9507799	3459	6.376628647331017e-8
9507799	3460	5.9379932082492815e-8
9507799	3461	6.620351200581354e-8
9507799	3462	6.985067813047863e-8
9507799	3463	7.082368824740115e-8
9507799	3464	7.305587246264622e-8
9507799	3465	7.378460509244178e-8
9507799	3466	7.406880087046375e-8
9507799	3467	7.419095027216827e-8
9507799	3468	7.359620468605499e-8
9507799	3469	7.484976549676503e-8
9507799	3470	7.474319829725573e-8
9507799	3471	7.458045558905724e-8
9507799	3472	7.445282790286001e-8
9507799	3473	6.678655495306884e-8
9507799	3474	6.962707743696228e-8
9507799	3475	7.130999790661008e-8
9507799	3476	7.265479240459172e-8
9507799	3477	7.345998653818242e-8
9507799	3478	7.420310055294976e-8
9507799	3479	7.466044849024911e-8
9507799	3480	7.485267872198165e-8
9507799	3481	7.494939069374595e-8
9507799	3482	7.501490273398304e-8
9507799	3483	7.50787592096458e-8
9507799	3484	7.513794741953461e-8
9507799	3485	7.518389111282886e-8
9507799	3486	7.523617284732609e-8
9507799	3487	7.526284662162652e-8
9507799	3488	7.52498792166989e-8
9507799	3489	7.519918199250242e-8
9507799	3490	7.524592149366072e-8
9507799	3491	7.531373569236166e-8
9507799	3492	7.50716537822882e-8
9507799	3493	7.506960031378185e-8
9507799	3494	7.509401456218256e-8
9507799	3495	7.505833110599269e-8
9507799	3496	5.794614921228458e-8
9507799	3497	5.0478742963377954e-8
9507799	3498	5.974739281100483e-8
9507799	3499	5.809287273450536e-8
9507799	3500	5.571447303509558e-8
9507799	3501	6.454061463045946e-8
9507799	3502	6.768912186316811e-8
9507799	3503	7.020445025318622e-8
9507799	3504	7.17766184266111e-8
9507799	3505	7.266233126301813e-8
9507799	3506	7.308349125878522e-8
9507799	3507	7.327088979991458e-8
9507799	3508	7.245927235999261e-8
9507799	3509	7.440586813345362e-8
9507799	3510	7.421695613629709e-8
9507799	3511	7.389770928512007e-8
9507799	3512	7.345558827864807e-8
9507799	3513	7.336383589517936e-8
9507799	3514	7.347019703729529e-8
9507799	3515	7.383932398852266e-8
9507799	3516	7.416358016598679e-8
9507799	3517	7.433462201333896e-8
9507799	3518	1.7828078125603497e-4
9507799	3519	2.5738324620760977e-4
9507799	3520	2.9208845808170736e-4
9507799	3521	3.103681665379554e-4
9507799	3522	0.00032038320205174387
9507799	3523	3.254659823141992e-4
9507799	3524	1.452977885492146e-4
9507799	3525	6.435454997699708e-5
9507799	3526	2.8840133381891064e-5
9507799	3527	1.2990355571673717e-5
9507799	3528	5.879004675080068e-6
9507799	3529	2.686487277969718e-6
9507799	3530	1.2520470136223594e-6
9507799	3531	6.063268642719777e-7
9507799	3532	3.144405695820751e-7
9507799	3533	1.8386087674571172e-7
9507799	3534	1.2498124135618127e-7
9507799	3535	9.837030745529773e-8
9507799	3536	8.634440007426747e-8
9507799	3537	8.077251578697542e-8
9507799	3538	7.788416667153797e-8
9507799	3539	7.665478563012584e-8
9507799	3540	6.112509254307952e-8
9507799	3541	5.3839237068586954e-8
9507799	3542	5.559862970017093e-8
9507799	3543	5.8588199181031086e-8
9507799	3544	6.828675225278857e-8
9507799	3545	7.028064885616914e-8
9507799	3546	5.436186256702058e-8
9507799	3547	6.50810676461333e-8
9507799	3548	7.132419455047057e-8
9507799	3549	7.718569605685843e-8
9507799	3550	8.00152193392023e-8
9507799	3551	7.899878085027012e-8
9507799	3552	7.739505036852279e-8
9507799	3553	7.576853988666699e-8
9507799	3554	7.515419753190145e-8
9507799	3555	7.550858782678915e-8
9507799	3556	7.584789329939667e-8
9507799	3557	7.605616758610267e-8
9507799	3558	7.617558139827452e-8
9507799	3559	7.628995746244982e-8
9507799	3560	7.636431575974711e-8
9507799	3561	7.639645360768554e-8
9507799	3562	7.624285558449628e-8
9507799	3563	7.616816333211318e-8
9507799	3564	7.635082255319503e-8
9507799	3565	7.642513821792818e-8
9507799	3566	7.608701935168938e-8
9507799	3567	7.654273304069648e-8
9507799	3568	7.657028788798925e-8
9507799	3569	7.64969456668041e-8
9507799	3570	7.642535848617626e-8
9507799	3571	7.54705382632892e-8
9507799	3572	7.152760872486397e-8
9507799	3573	7.639422960892261e-8
9507799	3574	8.083362246225079e-8
9507799	3575	3.861618225187158e-8
9507799	3576	6.019961062975199e-8
9507799	3577	6.080654202378355e-8
9507799	3578	6.657015205746575e-8
9507799	3579	6.972056354470624e-8
9507799	3580	7.349484576479881e-8
9507799	3581	7.430351445236738e-8
9507799	3582	7.549456171318525e-8
9507799	3583	7.699212289935531e-8
9507799	3584	7.706265847673421e-8
9507799	3585	7.679486202505359e-8
9507799	3586	7.68668044770493e-8
9507799	3587	7.613185459831584e-8
9507799	3588	7.887048525390128e-8
9507799	3589	7.636225518581341e-8
9507799	3590	6.559181997545238e-8
9507799	3591	7.166422477666856e-8
9507799	3592	7.403608748290935e-8
9507799	3593	7.491681230931135e-8
9507799	3594	7.551458480747897e-8
9507799	3595	7.348161545905896e-8
9507799	3596	7.961366321751484e-8
9507799	3597	5.999770991138575e-8
9507799	3598	7.886929864753256e-8
9507799	3599	8.292131070675168e-8
9507799	3600	7.212373276388462e-8
9507799	3601	7.762672993294473e-8
9507799	3602	7.847979333064359e-8
9507799	3603	7.73195338865662e-8
9507799	3604	7.910043819947532e-8
9507799	3605	7.599059159701937e-8
9507799	3606	7.708471372325221e-8
9507799	3607	7.455346917595307e-8
9507799	3608	7.774429633400359e-8
9507799	3609	8.150421308528166e-6
9507799	3610	1.1776194696722087e-5
9507799	3611	1.4095607184572145e-5
9507799	3612	1.6001436961232685e-5
9507799	3613	1.544164479128085e-5
9507799	3614	1.4068447853787802e-5
9507799	3615	4.82460563944187e-6
9507799	3616	1.7954829445443465e-6
9507799	3617	7.182078434198047e-7
9507799	3618	3.182356635988981e-7
9507799	3619	1.6744307629323885e-7
9507799	3620	1.106824996099931e-7
9507799	3621	8.889259817124184e-8
9507799	3622	8.236610682388346e-8
9507799	3623	8.0279619396606e-8
9507799	3624	8.063786083312152e-8
9507799	3625	7.860109718649255e-8
9507799	3626	7.71101369423377e-8
9507799	3627	7.627326681358682e-8
9507799	3628	7.681566671635665e-8
9507799	3629	7.785271805005323e-8
9507799	3630	7.740300134173594e-8
9507799	3631	7.816709768349028e-8
9507799	3632	7.837673621224894e-8
9507799	3633	7.84627971484042e-8
9507799	3634	7.852660388607546e-8
9507799	3635	7.856262129735114e-8
9507799	3636	7.858245254510621e-8
9507799	3637	7.848162653090185e-8
9507799	3638	7.864044704319895e-8
9507799	3639	7.894037423739064e-8
9507799	3640	7.871490481647925e-8
9507799	3641	7.894515619000231e-8
9507799	3642	7.855199868345153e-8
9507799	3643	7.973117277515485e-8
9507799	3644	7.924843714590679e-8
9507799	3645	7.911898336487866e-8
9507799	3646	7.988067807218613e-8
9507799	3647	7.883809871600533e-8
9507799	3648	8.244740001828177e-8
9507799	3649	8.265052287015351e-8
9507799	3650	7.700235471475025e-8
9507799	3651	8.372510507115294e-8
9507799	3652	5.604130137726315e-8
9507674	0	9.608964290919175e-9
9507674	1	8.827910846775922e-9
9507674	2	1.031336349655021e-8
9507674	3	9.944428391861493e-9
9507674	4	9.378128495995952e-9
9507674	5	9.803708067579464e-9
9507674	6	9.63842250456537e-9
9507674	7	1.0097804370445829e-8
9507674	8	9.250683774553181e-9
9507674	9	9.972255909929117e-9
9507674	10	9.967384251297062e-9
9507674	11	8.845904453380626e-9
9507674	12	9.525171762447826e-9
9507674	13	9.865835259859068e-9
9507674	14	1.1301242921035737e-5
9507674	15	1.3115793990436941e-5
9507674	16	1.3506991308531724e-5
9507674	17	1.3992145795782562e-5
9507674	18	1.4696232938149478e-5
9507674	19	1.5718878785264678e-5
9507674	20	1.4256721442507114e-5
9507674	21	3.6793198887608014e-6
9507674	22	1.0058208772534272e-6
9507674	23	2.700221557461191e-7
9507674	24	8.150936281481336e-8
9507674	25	2.98724920355653e-8
9507674	26	1.6087112086893285e-8
9507674	27	1.2315634734250125e-8
9507674	28	1.1099218433230362e-8
9507674	29	1.115561865105974e-8
9507674	30	1.1128259203019297e-8
9507674	31	1.06383621911732e-8
9507674	32	1.0924235738229982e-8
9507674	33	1.065210941675332e-8
9507674	34	1.123049475637572e-8
9507674	35	1.0982888376531719e-8
9507674	36	1.0922430071502731e-8
9507674	37	1.0449272558332723e-8
9507674	38	1.1000058641741361e-8
9507674	39	1.0673085526491377e-8
9507674	40	1.1160908641727474e-8
9507674	41	1.1009172240505904e-8
9507674	42	1.0851832321634447e-8
9507674	43	1.078328537573725e-8
9507674	44	1.0686186158181954e-8
9507674	45	1.058564169653664e-8
9507674	46	1.0484274781674685e-8
9507674	47	1.0378502501851017e-8
9507674	48	1.0263046412717358e-8
9507674	49	1.019924233958136e-8
9507674	50	1.024586104847458e-8
9507674	51	1.0237105385613177e-8
9507674	52	1.0224560753613332e-8
9507674	53	1.0194484367787027e-8
9507674	54	1.01368646809874e-8
9507674	55	1.0007992656824172e-8
9507674	56	1.0346701273533654e-8
9507674	57	1.0294044727743312e-8
9507674	58	1.0233440761453494e-8
9507674	59	1.0840565778380551e-8
9507674	60	1.0969371189162302e-8
9507674	61	1.0649437776066861e-8
9507674	62	1.0430488472934485e-8
9507674	63	1.0321066667984269e-8
9507674	64	1.0174995956901967e-8
9507674	65	1.0453173437952046e-8
9507674	66	1.0635736735764567e-8
9507674	67	1.043941733058773e-8
9507674	68	1.0595146981984271e-8
9507674	69	1.0400758476691863e-8
9507674	70	1.0221600454940472e-8
9507674	71	1.0147508611169087e-8
9507674	72	9.997939365291586e-9
9507674	73	1.0385553750325016e-8
9507674	74	1.0187092058799863e-8
9507674	75	1.0210663425880284e-8
9507674	76	1.0121678606367368e-8
9507674	77	1.0030856145704092e-8
9507674	78	9.951210522274323e-9
9507674	79	9.794986155498009e-9
9507674	80	9.719341775848989e-9
9507674	81	9.919329357899187e-9
9507674	82	9.892771046793314e-9
9507674	83	9.956828250778926e-9
9507674	84	1.003160399193348e-8
9507674	85	9.920081645020673e-9
9507674	86	9.915339660437894e-9
9507674	87	9.831373048996284e-9
9507674	88	9.769762776556945e-9
9507674	89	9.725479088729116e-9
9507674	90	9.683223112233463e-9
9507674	91	9.637508568971498e-9
9507674	92	9.559184555030242e-9
9507674	93	9.438958947782794e-9
9507674	94	9.34339094982306e-9
9507674	95	9.256800659329656e-9
9507674	96	9.8170502838002e-9
9507674	97	9.932788813671323e-9
9507674	98	1.0181994802849204e-8
9507674	99	1.0209783241066361e-8
9507674	100	1.0317549481442256e-8
9507674	101	1.0108417214382825e-8
9507674	102	9.95741089582225e-9
9507674	103	9.869339123724785e-9
9507674	104	9.800008804461413e-9
9507674	105	2.1077862766105682e-4
9507674	106	2.7471024077385664e-4
9507674	107	2.9996337252669036e-4
9507674	108	3.1429599039256573e-4
9507674	109	3.181765496265143e-4
9507674	110	3.1679164385423064e-4
9507674	111	3.182146465405822e-4
9507674	112	8.405563130509108e-5
9507674	113	2.25594085350167e-5
9507674	114	6.0821057559223846e-6
9507674	115	1.6501824120496167e-6
9507674	116	4.553295411824365e-7
9507674	117	1.3168960322218481e-7
9507674	118	4.4380122687925905e-8
9507674	119	2.0515651399932722e-8
9507674	120	1.4318786156763963e-8
9507674	121	1.3275292864989297e-8
9507674	122	1.3192842374110114e-8
9507674	123	1.2860553511018225e-8
9507674	124	1.2522553660687663e-8
9507674	125	1.2151420314410188e-8
9507674	126	1.2381200953370808e-8
9507674	127	1.2646204083921475e-8
9507674	128	1.2078216649058504e-8
9507674	129	1.2817497285766422e-8
9507674	130	1.4126668723690727e-8
9507674	131	1.3599003700903722e-8
9507674	132	1.3224830119895614e-8
9507674	133	1.2983011998812799e-8
9507674	134	1.2806263605114054e-8
9507674	135	1.2660787973572951e-8
9507674	136	1.2519159930945989e-8
9507674	137	1.2369357094144107e-8
9507674	138	1.2210764843700872e-8
9507674	139	1.2051606823604288e-8
9507674	140	1.199630350612324e-8
9507674	141	1.2045362929313796e-8
9507674	142	1.2006719174451064e-8
9507674	143	1.1997581594869189e-8
9507674	144	1.199935617535175e-8
9507674	145	1.2016784900481525e-8
9507674	146	1.202950894452215e-8
9507674	147	1.2010396233108622e-8
9507674	148	1.1982764114293332e-8
9507674	149	1.1986547754361254e-8
9507674	150	1.2020349160479782e-8
9507674	151	1.1793787280112156e-8
9507674	152	1.1803781951869041e-8
9507674	153	1.14500844361487e-8
9507674	154	1.1994955251282136e-8
9507674	155	1.1821696510594393e-8
9507674	156	1.145923445022845e-8
9507674	157	1.1651761333553168e-8
9507674	158	1.1742259609093253e-8
9507674	159	1.1858909410022989e-8
9507674	160	1.1952562495309849e-8
9507674	161	1.1963581236784648e-8
9507674	162	1.1891446938250283e-8
9507674	163	1.1864487170498705e-8
9507674	164	1.1669255783886001e-8
9507674	165	1.1668743304937834e-8
9507674	166	1.1727700588437528e-8
9507674	167	1.1766092988807486e-8
9507674	168	1.1767615326618852e-8
9507674	169	1.1762075757815182e-8
9507674	170	1.1528610066591227e-8
9507674	171	1.1383049169921833e-8
9507674	172	1.1360157259332482e-8
9507674	173	1.1326002358202913e-8
9507674	174	1.1052295967317605e-8
9507674	175	8.301591414294762e-9
9507674	176	1.1244733144621932e-8
9507674	177	1.148023631714068e-8
9507674	178	1.1590961968011015e-8
9507674	179	1.1419379220001247e-8
9507674	180	1.130252691439182e-8
9507674	181	1.1142980760325827e-8
9507674	182	1.1269015054438114e-8
9507674	183	1.1237441199796194e-8
9507674	184	1.0868148159204338e-8
9507674	185	1.1472069516571537e-8
9507674	186	1.1170115499226085e-8
9507674	187	1.0918737025633618e-8
9507674	188	1.1020949486351128e-8
9507674	189	4.70898475768422e-9
9507674	190	7.880582408859027e-9
9507674	191	8.22918178045029e-9
9507674	192	1.2224169232410986e-8
9507674	193	1.2265310544989916e-8
9507674	194	1.275186534144268e-8
9507674	195	1.2837618079686308e-8
9507674	196	2.4276590556837618e-4
9507674	197	3.251036396250129e-4
9507674	198	3.663639654405415e-4
9507674	199	3.801670973189175e-4
9507674	200	3.787412424571812e-4
9507674	201	3.867133054882288e-4
9507674	202	4.0206697303801775e-4
9507674	203	1.1235198326176032e-4
9507674	204	3.1756437238072976e-5
9507674	205	9.01133353181649e-6
9507674	206	2.5729279968800256e-6
9507674	207	7.417181109303783e-7
9507674	208	2.1646528125529585e-7
9507674	209	7.019518477591191e-8
9507674	210	2.9470079709881247e-8
9507674	211	1.8198388573864577e-8
9507674	212	1.5079846704679767e-8
9507674	213	1.4198477948923482e-8
9507674	214	1.3916912067202247e-8
9507674	215	1.3843350465947424e-8
9507674	216	1.3750171667936684e-8
9507674	217	1.3565935041981447e-8
9507674	218	1.349303691000614e-8
9507674	219	1.346522271461481e-8
9507674	220	1.351809508776114e-8
9507674	221	1.3597058590164579e-8
9507674	222	1.3427004397215114e-8
9507674	223	1.2729762133290023e-8
9507674	224	1.3931828135582691e-8
9507674	225	1.3131541187760831e-8
9507674	226	1.4163319406179653e-8
9507674	227	1.598049870210616e-8
9507674	228	1.5512851447851972e-8
9507674	229	1.4681150517503738e-8
9507674	230	1.4381576818323083e-8
9507674	231	1.3308079971352527e-8
9507674	232	1.543463845621318e-8
9507674	233	1.5322576984999614e-8
9507674	234	1.575889641003414e-8
9507674	235	1.6494478671802426e-8
9507674	236	1.5764655358907476e-8
9507674	237	1.5125820596040285e-8
9507674	238	1.5822141818944147e-8
9507674	239	1.781085678942418e-8
9507674	240	1.1872950622660028e-8
9507674	241	1.5294531863219163e-8
9507674	242	1.55860480077763e-8
9507674	243	1.5876995718144826e-8
9507674	244	1.630381696315908e-8
9507674	245	1.627861045960799e-8
9507674	246	1.6107582823110533e-8
9507674	247	1.5882568149550025e-8
9507674	248	1.5626779870103746e-8
9507674	249	1.535872407032457e-8
9507674	250	1.5073274184373986e-8
9507674	251	1.4773963386005562e-8
9507674	252	1.4466157161052706e-8
9507674	253	1.4154010408162776e-8
9507674	254	1.3831635392591579e-8
9507674	255	1.3503317575214169e-8
9507674	256	1.3103422347171545e-8
9507674	257	1.2605002375210006e-8
9507674	258	1.2685369199516572e-8
9507674	259	1.2594878917582264e-8
9507674	260	1.23748256086742e-8
9507674	261	1.2133464011299111e-8
9507674	262	1.2179596886596755e-8
9507674	263	1.2221634371201162e-8
9507674	264	1.2238705160427799e-8
9507674	265	1.2221525125255539e-8
9507674	266	1.2016541539594527e-8
9507674	267	1.179830810826843e-8
9507674	268	1.1732005589237815e-8
9507674	269	1.1710187486357881e-8
9507674	270	1.1804218047473114e-8
9507674	271	1.1838404034847372e-8
9507674	272	1.1880451289414395e-8
9507674	273	1.1884517370219783e-8
9507674	274	1.1727212090306693e-8
9507674	275	1.167494723119944e-8
9507674	276	1.159775830927856e-8
9507674	277	1.1531263055530871e-8
9507674	278	1.1581494874235432e-8
9507674	279	1.1607999006457703e-8
9507674	280	1.149081008122721e-8
9507674	281	1.1429770019333318e-8
9507674	282	1.143796790614715e-8
9507674	283	1.143942007786336e-8
9507674	284	1.142366556905472e-8
9507674	285	1.139638605707205e-8
9507674	286	1.1380554276740895e-8
9507674	287	1.32816843688488e-4
9507674	288	1.6410167154390365e-4
9507674	289	1.5314816846512258e-4
9507674	290	1.3169061276130378e-4
9507674	291	1.1027424625353888e-4
9507674	292	9.66263105510734e-5
9507674	293	9.208902338286862e-5
9507674	294	2.353469972149469e-5
9507674	295	5.832088390889112e-6
9507674	296	1.5402127928609843e-6
9507674	297	4.222386849050963e-7
9507674	298	1.2426711748503294e-7
9507674	299	4.536227748985766e-8
9507674	300	2.4208837601236155e-8
9507674	301	1.8143925473168565e-8
9507674	302	1.6464262841964228e-8
9507674	303	1.6532371915900512e-8
9507674	304	1.6163964389193097e-8
9507674	305	1.5813522935559376e-8
9507674	306	1.5240406270322637e-8
9507674	307	1.5913068196482527e-8
9507674	308	1.5699562538884493e-8
9507674	309	1.5387916718623273e-8
9507674	310	1.5098743588737307e-8
9507674	311	1.4596913899822539e-8
9507674	312	1.510172076280014e-8
9507674	313	1.4531250869254109e-8
9507674	314	1.6291956228542404e-8
9507674	315	1.572619723333446e-8
9507674	316	1.6512393230527778e-8
9507674	317	1.658391113323887e-8
9507674	318	1.65325246825887e-8
9507674	319	1.7042365740849164e-8
9507674	320	1.6660493429299095e-8
9507674	321	1.627896750733271e-8
9507674	322	1.59738053895353e-8
9507674	323	3.827623551444503e-9
9507674	324	1.1849598635649272e-8
9507674	325	1.4144112547853638e-8
9507674	326	1.536316318606623e-8
9507674	327	1.6697777383001267e-8
9507674	328	1.737982202598687e-8
9507674	329	1.7591364809277366e-8
9507674	330	1.7583852596203542e-8
9507674	331	1.7496585513754326e-8
9507674	332	1.7375798577745627e-8
9507674	333	1.4587347330063949e-8
9507674	334	1.8726188599771376e-8
9507674	335	1.7903248661355065e-8
9507674	336	1.7774786087443317e-8
9507674	337	1.771349467105665e-8
9507674	338	1.762517243264483e-8
9507674	339	1.7514839356636003e-8
9507674	340	1.739143229428919e-8
9507674	341	1.7261172047255968e-8
9507674	342	1.712877484294495e-8
9507674	343	1.701163121481386e-8
9507674	344	1.6893682897034523e-8
9507674	345	1.677711125580572e-8
9507674	346	1.6662866642036533e-8
9507674	347	1.6549039472124605e-8
9507674	348	1.6439015482205832e-8
9507674	349	1.633580026805248e-8
9507674	350	1.623264545003167e-8
9507674	351	1.5835274425057833e-8
9507674	352	7.927707379451476e-9
9507674	353	1.4512740342809138e-8
9507674	354	1.5867668068381136e-8
9507674	355	1.6906176014686025e-8
9507674	356	1.7600932267214375e-8
9507674	357	1.5188961199896767e-8
9507674	358	1.7098521709613124e-8
9507674	359	1.5542763520670633e-8
9507674	360	1.6784568401817523e-8
9507674	361	1.7871915503064884e-8
9507674	362	1.8326698381088136e-8
9507674	363	1.5262628494383534e-8
9507674	364	1.8690025527234866e-8
9507674	365	1.7778456040673518e-8
9507674	366	1.7888666548060428e-8
9507674	367	1.834321494698088e-8
9507674	368	1.9003568496600565e-8
9507674	369	1.903607760311843e-8
9507674	370	1.885291744940787e-8
9507674	371	1.9063538303498717e-8
9507674	372	1.9139152485081468e-8
9507674	373	1.8892674091830486e-8
9507674	374	1.8677503987873934e-8
9507674	375	1.8504792365092726e-8
9507674	376	1.8182333860750077e-8
9507674	377	1.8697221548791276e-8
9507674	378	1.9009819496318414e-8
9507674	379	4.1563540435163304e-5
9507674	380	5.3927054977975786e-5
9507674	381	5.898890958633274e-5
9507674	382	6.196678441483527e-5
9507674	383	6.342644337564707e-5
9507674	384	6.113850395195186e-5
9507674	385	5.605123806162737e-5
9507674	386	1.2891092410427518e-5
9507674	387	2.9787663606839487e-6
9507674	388	7.724954684817931e-7
9507674	389	2.165896546557633e-7
9507674	390	6.561202070543004e-8
9507674	391	3.0812266516022646e-8
9507674	392	2.2499543561593782e-8
9507674	393	1.982268038602797e-8
9507674	394	1.9104268389469325e-8
9507674	395	2.007230293088469e-8
9507674	396	2.0012549839520943e-8
9507674	397	1.9983687593594368e-8
9507674	398	2.019157463450938e-8
9507674	399	2.0144879542272065e-8
9507674	400	2.0261197164472833e-8
9507674	401	1.9991865940482967e-8
9507674	402	1.9761856151490065e-8
9507674	403	1.958428264003942e-8
9507674	404	1.9434196474321652e-8
9507674	405	1.9292340169840827e-8
9507674	406	1.915116598638633e-8
9507674	407	1.852023956416815e-8
9507674	408	1.8895731201951094e-8
9507674	409	1.8219994402102202e-8
9507674	410	1.826803952553746e-8
9507674	411	1.867298138336082e-8
9507674	412	2.0297983738259973e-8
9507674	413	2.0286133661784334e-8
9507674	414	2.039401536535479e-8
9507674	415	1.9978832810352287e-8
9507674	416	1.954769679457513e-8
9507674	417	1.9904222270383798e-8
9507674	418	2.092685136290129e-8
9507674	419	2.0826657731731757e-8
9507674	420	2.058952830452654e-8
9507674	421	2.0541087053516094e-8
9507674	422	2.077226746166616e-8
9507674	423	2.087510608816956e-8
9507674	424	2.0989038063135013e-8
9507674	425	2.0684671753201656e-8
9507674	426	1.9380884452857572e-8
9507674	427	2.043809033125399e-8
9507674	428	2.0882174212033533e-8
9507674	429	2.010710531408222e-8
9507674	430	1.974060559462032e-8
9507674	431	2.1251826964885367e-8
9507674	432	2.043263336304335e-8
9507674	433	2.0723257776467108e-8
9507674	434	2.0803776479283442e-8
9507674	435	2.0875981832091384e-8
9507674	436	2.0559562941002696e-8
9507674	437	2.0470601214128692e-8
9507674	438	2.0190572769251958e-8
9507674	439	1.991671894074898e-8
9507674	440	1.960397888467469e-8
9507674	441	1.9453610278219458e-8
9507674	442	1.9504266646208634e-8
9507674	443	1.9455951516533787e-8
9507674	444	1.9433704423477138e-8
9507674	445	1.9375832494006318e-8
9507674	446	1.9295580244715893e-8
9507674	447	1.9063721268253175e-8
9507674	448	1.9035258702615465e-8
9507674	449	1.8694887415904304e-8
9507674	450	1.9239589477137997e-8
9507674	451	1.9121989325299182e-8
9507674	452	1.89468938316395e-8
9507674	453	1.8798015588572525e-8
9507674	454	1.8561641113024052e-8
9507674	455	1.8407119384278303e-8
9507674	456	1.8456043804349065e-8
9507674	457	1.840176366840751e-8
9507674	458	1.8326279160874037e-8
9507674	459	1.8248810462750953e-8
9507674	460	1.7781104588721064e-8
9507674	461	1.8599134676833273e-8
9507674	462	1.849826425370793e-8
9507674	463	1.809459604373842e-8
9507674	464	1.787207359882359e-8
9507674	465	1.894719225958852e-8
9507674	466	1.9251880090109807e-8
9507674	467	1.913707414757937e-8
9507674	468	1.8849645400109694e-8
9507674	469	1.8191144590673503e-8
9507674	470	2.0211988885421306e-4
9507674	471	1.9739456183742732e-4
9507674	472	1.8336631183046848e-4
9507674	473	1.8583843484520912e-4
9507674	474	1.8997308507096022e-4
9507674	475	1.8739979714155197e-4
9507674	476	1.89524726010859e-4
9507674	477	4.9755490181269124e-5
9507674	478	1.3249687981442548e-5
9507674	479	3.5620616927189985e-6
9507674	480	9.703331897981116e-7
9507674	481	2.6952113785227994e-7
9507674	482	8.461076816956847e-8
9507674	483	3.921974212062196e-8
9507674	484	2.7571498861789223e-8
9507674	485	2.42565079133783e-8
9507674	486	2.349481142971399e-8
9507674	487	2.2974143476517384e-8
9507674	488	2.2046011238785468e-8
9507674	489	2.321344361178035e-8
9507674	490	2.287771927456106e-8
9507674	491	2.5205235232306222e-8
9507674	492	2.3931724157932877e-8
9507674	493	1.0355690527319439e-8
9507674	494	1.65237601379431e-8
9507674	495	1.892663625824298e-8
9507674	496	2.1233569569290012e-8
9507674	497	2.299589496601584e-8
9507674	498	2.3540232874097455e-8
9507674	499	2.357827533217005e-8
9507674	500	2.342085281270556e-8
9507674	501	2.3192306741748325e-8
9507674	502	2.281732136566461e-8
9507674	503	2.2627789419971123e-8
9507674	504	2.2446222658345505e-8
9507674	505	2.198931703389917e-8
9507674	506	2.235252871685134e-8
9507674	507	2.3018367656391092e-8
9507674	508	2.2609368599546542e-8
9507674	509	2.3077383559666487e-8
9507674	510	2.27282601628076e-8
9507674	511	2.2400167054570375e-8
9507674	512	2.216764549700656e-8
9507674	513	2.1947514028397563e-8
9507674	514	2.1684888551476433e-8
9507674	515	2.1415942796920717e-8
9507674	516	2.0680523959981656e-8
9507674	517	2.1686446416424587e-8
9507674	518	2.148589750561314e-8
9507674	519	2.114554931154089e-8
9507674	520	2.012537159146177e-8
9507674	521	2.2055784754115848e-8
9507674	522	2.174348701089457e-8
9507674	523	2.124690112736971e-8
9507674	524	2.0845913439870856e-8
9507674	525	2.0526206512272438e-8
9507674	526	2.0333322581223e-8
9507674	527	2.039466195924433e-8
9507674	528	2.043287494757351e-8
9507674	529	2.0464758776483905e-8
9507674	530	2.0458646332599528e-8
9507674	531	2.0462715966118594e-8
9507674	532	1.996839849027765e-8
9507674	533	2.018274258830388e-8
9507674	534	2.0412834089711396e-8
9507674	535	2.0562762159670456e-8
9507674	536	2.0669176592491567e-8
9507674	537	2.0715631876555562e-8
9507674	538	2.0665975597466968e-8
9507674	539	2.0625563479370612e-8
9507674	540	2.063806725516315e-8
9507674	541	2.065773152537531e-8
9507674	542	2.0116679877446586e-8
9507674	543	2.0126893929273137e-8
9507674	544	2.0202136852276453e-8
9507674	545	1.955332962211287e-8
9507674	546	9.550857882345554e-9
9507674	547	1.4964108174808644e-8
9507674	548	1.8166323556556563e-8
9507674	549	1.97673806212606e-8
9507674	550	2.0092542740712815e-8
9507674	551	4.599963077112079e-9
9507674	552	1.141863048559344e-8
9507674	553	1.639441826739585e-8
9507674	554	2.0588837301716012e-8
9507674	555	2.2308407565674315e-8
9507674	556	2.2912685082587814e-8
9507674	557	2.3001296867164456e-8
9507674	558	2.289989708970097e-8
9507674	559	2.2722437265088047e-8
9507674	560	2.2498939600268386e-8
9507674	561	2.0447917631827295e-4
9507674	562	2.7450264315120876e-4
9507674	563	3.074760898016393e-4
9507674	564	3.3096468541771173e-4
9507674	565	3.487876965664327e-4
9507674	566	3.702098620124161e-4
9507674	567	3.915760316886008e-4
9507674	568	1.085702097043395e-4
9507674	569	3.0104951292742044e-5
9507674	570	8.254593012679834e-6
9507674	571	2.2075973902246915e-6
9507674	572	5.94686241583986e-7
9507674	573	1.6923380030675617e-7
9507674	574	3.1743613959633876e-8
9507674	575	2.3199826060249507e-8
9507674	576	2.5102542267063654e-8
9507674	577	2.4970939094259847e-8
9507674	578	2.5138678694247574e-8
9507674	579	2.5218383825631463e-8
9507674	580	2.5911999657068918e-8
9507674	581	2.5539200976254506e-8
9507674	582	2.5070608700161756e-8
9507674	583	2.382600783334965e-8
9507674	584	2.5817492144142307e-8
9507674	585	2.5201870812452398e-8
9507674	586	2.4713004975751574e-8
9507674	587	2.4283099975264122e-8
9507674	588	2.388503794747976e-8
9507674	589	2.3308182051096082e-8
9507674	590	2.2426140944276085e-8
9507674	591	2.328994241906912e-8
9507674	592	1.575013186538854e-8
9507674	593	2.2467460780717374e-8
9507674	594	2.341957916485171e-8
9507674	595	2.425464451505377e-8
9507674	596	2.45485409777757e-8
9507674	597	2.36276544995917e-8
9507674	598	2.544109101165759e-8
9507674	599	2.5991626628751874e-8
9507674	600	2.5420584748303554e-8
9507674	601	2.4630754325016824e-8
9507674	602	2.3308738050786815e-8
9507674	603	2.018565048444998e-8
9507674	604	2.6515374784708e-8
9507674	605	2.5330075814622433e-8
9507674	606	2.5287414828767396e-8
9507674	607	2.524599906905678e-8
9507674	608	2.507302987453386e-8
9507674	609	2.4813052945660274e-8
9507674	610	2.447841218611302e-8
9507674	611	2.412003041740718e-8
9507674	612	2.3757269929092217e-8
9507674	613	2.3380433589181848e-8
9507674	614	2.2983734027093305e-8
9507674	615	2.2575806113422914e-8
9507674	616	2.2163018087439923e-8
9507674	617	2.1739982258850432e-8
9507674	618	2.088997597127218e-8
9507674	619	2.0747366491491448e-8
9507674	620	2.3957559491805114e-8
9507674	621	2.772780582915857e-8
9507674	622	2.5381122981116278e-8
9507674	623	2.441419511001186e-8
9507674	624	2.2919458331216447e-8
9507674	625	2.4549013488694982e-8
9507674	626	2.922927144766163e-8
9507674	627	2.6290020826991167e-8
9507674	628	2.5420884952609413e-8
9507674	629	2.5023433991577804e-8
9507674	630	2.4714722712815274e-8
9507674	631	2.4418067567921753e-8
9507674	632	2.411585064976407e-8
9507674	633	2.3798632398097652e-8
9507674	634	2.347319316697849e-8
9507674	635	2.314060942865126e-8
9507674	636	2.2802984389613812e-8
9507674	637	2.1703966623931592e-8
9507674	638	2.3244973945679703e-8
9507674	639	2.5975865014515875e-8
9507674	640	2.5721449858906453e-8
9507674	641	2.593495018743397e-8
9507674	642	2.727274761582521e-8
9507674	643	2.6463407465371347e-8
9507674	644	2.5772262546297497e-8
9507674	645	2.5294468741776654e-8
9507674	646	2.4936355202953564e-8
9507674	647	2.4626611860867342e-8
9507674	648	2.4329478875984023e-8
9507674	649	2.4043304236442964e-8
9507674	650	2.3751509203862042e-8
9507674	651	2.3454012065826646e-8
9507674	652	7.686381286475807e-5
9507674	653	1.0083061351906508e-4
9507674	654	1.1028120934497565e-4
9507674	655	1.1571363575058058e-4
9507674	656	1.1985214950982481e-4
9507674	657	1.235797826666385e-4
9507674	658	1.2318707013037056e-4
9507674	659	3.083803676418029e-5
9507674	660	7.501837444578996e-6
9507674	661	1.8531885643824353e-6
9507674	662	4.826682129532855e-7
9507674	663	1.3741995985583344e-7
9507674	664	5.3456059134759926e-8
9507674	665	3.501622103385671e-8
9507674	666	2.937953169634966e-8
9507674	667	2.761175821319739e-8
9507674	668	2.6119321816509e-8
9507674	669	2.8777645155741993e-8
9507674	670	2.575003676952292e-8
9507674	671	2.7574595051760298e-8
9507674	672	1.2367919133282612e-8
9507674	673	1.897778467707667e-8
9507674	674	2.194453152526421e-8
9507674	675	2.4060126335712084e-8
9507674	676	2.3360573919717353e-8
9507674	677	2.6746384662601486e-8
9507674	678	2.7087708076578565e-8
9507674	679	2.732054937837347e-8
9507674	680	2.734380366575806e-8
9507674	681	2.722775960251056e-8
9507674	682	2.704190649183147e-8
9507674	683	2.6832546851096595e-8
9507674	684	2.6613101056227606e-8
9507674	685	2.598529746933309e-8
9507674	686	2.6610797121406904e-8
9507674	687	2.7400744784245035e-8
9507674	688	2.8560188880533133e-8
9507674	689	2.787752606536742e-8
9507674	690	2.7300572469357576e-8
9507674	691	2.692132738957298e-8
9507674	692	2.6649511042364793e-8
9507674	693	2.6424677557201903e-8
9507674	694	2.5608898113205214e-8
9507674	695	2.4071413307069633e-8
9507674	696	1.5063616132238167e-8
9507674	697	2.001356946834676e-8
9507674	698	2.308635060899178e-8
9507674	699	2.5262814062898542e-8
9507674	700	2.7292168525150373e-8
9507674	701	2.7852125938920835e-8
9507674	702	2.7582929718050764e-8
9507674	703	2.7748900066626447e-8
9507674	704	2.761205486478957e-8
9507674	705	2.7790854062459402e-8
9507674	706	2.7585363326920742e-8
9507674	707	2.8224407699894982e-8
9507674	708	2.893919415214441e-8
9507674	709	2.893211181742572e-8
9507674	710	2.8839398424906904e-8
9507674	711	2.9000750245700146e-8
9507674	712	2.9090521991292917e-8
9507674	713	2.904659091029771e-8
9507674	714	2.8789193251554934e-8
9507674	715	2.9232213094587678e-8
9507674	716	2.7954216719194847e-8
9507674	717	2.8588557299258355e-8
9507674	718	2.935909471091236e-8
9507674	719	2.7881208453095496e-8
9507674	720	2.9463105732929762e-8
9507674	721	2.917222730047797e-8
9507674	722	2.8785311911860845e-8
9507674	723	2.925065700765117e-8
9507674	724	2.9026907100160315e-8
9507674	725	2.878437399544964e-8
9507674	726	2.8317426625790176e-8
9507674	727	2.965876610971918e-8
9507674	728	2.918639196991535e-8
9507674	729	2.857562719782436e-8
9507674	730	1.9195795175619423e-8
9507674	731	2.608200766474056e-8
9507674	732	2.8881887104148518e-8
9507674	733	2.938165977184326e-8
9507674	734	2.8428207343722534e-8
9507674	735	2.9297417825091543e-8
9507674	736	2.9879473117944144e-8
9507674	737	2.973225754487885e-8
9507674	738	2.958507927530718e-8
9507674	739	2.941456322957947e-8
9507674	740	2.92455322181695e-8
9507674	741	2.902143947380864e-8
9507674	742	2.8561721876485535e-8
9507674	743	3.011039950706618e-8
9507674	744	2.9436673543159486e-8
9507674	745	2.7634754587779753e-5
9507674	746	3.714152626344003e-5
9507674	747	4.216203888063319e-5
9507674	748	4.5234497520141304e-5
9507674	749	3.831699359579943e-5
9507674	750	3.669052603072487e-5
9507674	751	3.7781141145387664e-5
9507674	752	9.587532986188307e-6
9507674	753	2.5225149329344276e-6
9507674	754	6.933400413799973e-7
9507674	755	2.0636932163142774e-7
9507674	756	7.675031099552143e-8
9507674	757	4.129945097020027e-8
9507674	758	3.2313113962345597e-8
9507674	759	2.9665569556414084e-8
9507674	760	2.8702109133860176e-8
9507674	761	2.8597124668294782e-8
9507674	762	2.847770730340926e-8
9507674	763	2.848733515747881e-8
9507674	764	2.8326580192583606e-8
9507674	765	2.806580923220281e-8
9507674	766	2.796379838798657e-8
9507674	767	2.7875731944959625e-8
9507674	768	2.7756923870470018e-8
9507674	769	2.7630797205802082e-8
9507674	770	2.6966619159907168e-8
9507674	771	2.8769138182838105e-8
9507674	772	2.8845148491996042e-8
9507674	773	2.8785049011048613e-8
9507674	774	1.8103849086514856e-8
9507674	775	2.872028659339776e-8
9507674	776	2.999136228254429e-8
9507674	777	2.6020444465757464e-8
9507674	778	2.987198755022291e-8
9507674	779	2.8870324797480862e-8
9507674	780	2.998986659008551e-8
9507674	781	2.7976325256418022e-8
9507674	782	2.9712358795563887e-8
9507674	783	3.0781560411696773e-8
9507674	784	3.096275236202928e-8
9507674	785	3.0649076165900624e-8
9507674	786	3.039662743731242e-8
9507674	787	3.0461741573617473e-8
9507674	788	3.041626328581515e-8
9507674	789	3.009518678709355e-8
9507674	790	2.8661734319257448e-8
9507674	791	3.229225598033736e-8
9507674	792	3.1202812778019506e-8
9507674	793	3.063022546712091e-8
9507674	794	3.0277217177854254e-8
9507674	795	2.9978213689219047e-08
9507674	796	2.9737636353388552e-8
9507674	797	2.9134696433175122e-8
9507674	798	2.898167039688815e-8
9507674	799	3.14045358607018e-8
9507674	800	2.991743031088845e-8
9507674	801	3.058270436895327e-8
9507674	802	3.0964660169274794e-8
9507674	803	3.034361029108368e-8
9507674	804	2.9991046091026874e-8
9507674	805	2.9686454183774913e-8
9507674	806	2.938814880337759e-8
9507674	807	2.9065448714504782e-8
9507674	808	2.8704453924888185e-8
9507674	809	2.8622531900168724e-8
9507674	810	2.863098025329691e-8
9507674	811	2.8565340315367393e-8
9507674	812	2.8535890095326977e-8
9507674	813	2.8459101741873383e-8
9507674	814	2.7933834800819568e-8
9507674	815	2.8267491458677796e-8
9507674	816	2.9483834040888723e-8
9507674	817	3.079632548974587e-8
9507674	818	2.9753264740861596e-8
9507674	819	2.881109750774158e-8
9507674	820	2.800787335388577e-8
9507674	821	3.050540087201625e-8
9507674	822	2.988820213545296e-8
9507674	823	2.911047225495622e-8
9507674	824	3.086260846885125e-8
9507674	825	3.017372307567712e-8
9507674	826	2.9403329548927104e-8
9507674	827	2.88925399161144e-8
9507674	828	2.8520842576540417e-8
9507674	829	2.8134039098404173e-8
9507674	830	2.826252831766851e-8
9507674	831	2.8085938907906893e-8
9507674	832	2.765411721838973e-8
9507674	833	2.856019776231733e-8
9507674	834	2.805369092584442e-8
9507674	835	2.7963908522110614e-8
9507674	836	1.9044514920096844e-4
9507674	837	2.2871344117447734e-4
9507674	838	2.292640128871426e-4
9507674	839	2.3084890563040972e-4
9507674	840	2.3726146901026368e-4
9507674	841	2.469266764819622e-4
9507674	842	2.5804692995734513e-4
9507674	843	6.88298387103714e-5
9507674	844	1.8302122043678537e-5
9507674	845	4.888894636678742e-6
9507674	846	1.334232706540206e-6
9507674	847	3.798266448029608e-7
9507674	848	1.2368803936624317e-7
9507674	849	5.496219657175061e-8
9507674	850	3.647106083803919e-8
9507674	851	3.126566028299749e-8
9507674	852	2.928558373582746e-8
9507674	853	3.103826884398586e-8
9507674	854	3.069517617859674e-8
9507674	855	3.019864891484758e-8
9507674	856	2.9760396813571788e-8
9507674	857	2.8973115462349597e-8
9507674	858	2.8820679176533304e-8
9507674	859	2.808299015555349e-8
9507674	860	3.360801059670848e-8
9507674	861	3.205223109148392e-8
9507674	862	3.231254908087067e-8
9507674	863	3.189086328347912e-8
9507674	864	3.108000612428441e-8
9507674	865	3.122374891972868e-8
9507674	866	3.098599421491599e-8
9507674	867	3.0660388006253925e-8
9507674	868	2.948132760138833e-8
9507674	869	3.145257920778022e-8
9507674	870	3.0376586579450304e-8
9507674	871	1.6825731918856945e-8
9507674	872	2.5074649911971392e-8
9507674	873	2.9616765928608402e-8
9507674	874	2.918203811930198e-8
9507674	875	2.9544466428887972e-8
9507674	876	2.749796479406541e-8
9507674	877	3.0349450952371626e-8
9507674	878	3.070367782243011e-8
9507674	879	3.315482999255437e-8
9507674	880	3.059354369838729e-8
9507674	881	3.02820026831796e-8
9507674	882	3.341605037121553e-8
9507674	883	3.144449323144727e-8
9507674	884	3.3673163812864004e-8
9507674	885	3.281764193729941e-8
9507674	886	3.2839587049693364e-8
9507674	887	3.274805493447275e-8
9507674	888	3.249108715408511e-8
9507674	889	3.2138963490524475e-8
9507674	890	3.1722326099270504e-8
9507674	891	3.148473126657336e-8
9507674	892	3.134619319666854e-8
9507674	893	3.108098312054608e-8
9507674	894	3.068812404194432e-8
9507674	895	3.013074589830467e-8
9507674	896	2.4211480820213183e-8
9507674	897	2.8825063225212944e-8
9507674	898	3.1279881795853726e-8
9507674	899	3.1363850183652175e-8
9507674	900	3.103160750583811e-8
9507674	901	3.061310493990277e-8
9507674	902	3.018991989733877e-8
9507674	903	2.966027778938951e-8
9507674	904	2.9287734903959972e-8
9507674	905	2.8911012250887325e-8
9507674	906	2.8799082230079875e-8
9507674	907	2.8120668460474008e-8
9507674	908	2.3021442530080094e-8
9507674	909	2.9282757552095973e-8
9507674	910	2.9399526368933948e-8
9507674	911	2.9421933334106143e-8
9507674	912	2.922894459800318e-8
9507674	913	2.8897739312583326e-8
9507674	914	2.8547745500873134e-8
9507674	915	2.8718792677295824e-8
9507674	916	2.897340145580074e-8
9507674	917	2.7693630499925348e-8
9507674	918	2.9256623790274716e-8
9507674	919	2.880919502956658e-8
9507674	920	2.848307012470741e-8
9507674	921	2.8531861318015217e-8
9507674	922	2.8588727829514937e-8
9507674	923	2.856615033408616e-8
9507674	924	2.851064984099594e-8
9507674	925	2.8445851896208296e-8
9507674	926	2.838559431950216e-8
9507674	927	3.452180535532534e-4
9507674	928	4.4106977293267846e-4
9507674	929	4.6939324238337576e-4
9507674	930	4.796589200850576e-4
9507674	931	4.854818107560277e-4
9507674	932	4.752673557959497e-4
9507674	933	4.8082650755532086e-4
9507674	934	1.2711160525213927e-4
9507674	935	3.457296043052338e-5
9507674	936	9.42892256716732e-6
9507674	937	2.5851857117231702e-6
9507674	938	7.239921160362428e-7
9507674	939	2.0973651260192128e-7
9507674	940	7.648137057003623e-8
9507674	941	4.501120542954595e-8
9507674	942	3.563160078101646e-8
9507674	943	3.2349245060459e-8
9507674	944	2.981290592174446e-8
9507674	945	3.181148500175368e-8
9507674	946	3.161453321354202e-8
9507674	947	3.438184492665641e-8
9507674	948	3.360766598348164e-8
9507674	949	3.26623101898349e-8
9507674	950	3.1427592972477214e-8
9507674	951	3.1289712154602967e-8
9507674	952	3.0828143593453206e-8
9507674	953	3.029903794526945e-8
9507674	954	2.8366041959770882e-8
9507674	955	2.0055702876220494e-8
9507674	956	2.2018863177208914e-8
9507674	957	3.089753164431386e-8
9507674	958	3.547947002857654e-8
9507674	959	3.5174423373973696e-8
9507674	960	3.293129680059792e-8
9507674	961	3.424968753051871e-8
9507674	962	3.6673938552667096e-8
9507674	963	3.569051898466569e-8
9507674	964	3.6983930584710834e-08
9507674	965	4.001360665029097e-8
9507674	966	3.540054294148831e-8
9507674	967	2.5928684976861405e-8
9507674	968	3.4283239358501305e-8
9507674	969	3.535783577035545e-8
9507674	970	3.5996663427795283e-8
9507674	971	2.539930576972438e-8
9507674	972	3.314492502681787e-8
9507674	973	3.736906606377488e-8
9507674	974	3.534974624130882e-8
9507674	975	3.501334688849056e-8
9507674	976	3.4720020636314075e-8
9507674	977	3.5884198723579175e-8
9507674	978	3.566432837942557e-8
9507674	979	3.523113889514207e-8
9507674	980	3.487822652914474e-8
9507674	981	3.4520901692758343e-8
9507674	982	3.415992466671014e-8
9507674	983	3.38033778746194e-8
9507674	984	3.344228005630612e-8
9507674	985	3.3067820481846866e-8
9507674	986	3.267484061098003e-8
9507674	987	3.225776978865724e-8
9507674	988	3.0696373443106495e-8
9507674	989	3.389530434105836e-8
9507674	990	3.34422161074599e-8
9507674	991	3.266577408567173e-8
9507674	992	3.202396925416906e-8
9507674	993	3.149972016558422e-8
9507674	994	3.103900425571737e-8
9507674	995	3.059449582565321e-8
9507674	996	3.0144022389322345e-8
9507674	997	2.8956987918604682e-8
9507674	998	2.990690717297184e-8
9507674	999	3.373323664845884e-8
9507674	1000	3.305634876937802e-8
9507674	1001	3.2119825021936776e-8
9507674	1002	3.139964022125241e-8
9507674	1003	2.3193692300083057e-8
9507674	1004	3.1361750529868004e-8
9507674	1005	3.057362718550394e-8
9507674	1006	3.279211568951723e-8
9507674	1007	3.701494222241308e-8
9507674	1008	3.558886874088785e-8
9507674	1009	3.541819637575827e-8
9507674	1010	3.572500872905948e-8
9507674	1011	3.717240559808488e-8
9507674	1012	3.623961220000638e-8
9507674	1013	3.544204574268406e-8
9507674	1014	3.4773744772564896e-8
9507674	1015	3.4123186054557664e-8
9507674	1016	3.428707984198809e-8
9507674	1017	3.4231877776846886e-8
9507674	1018	5.757257895311341e-5
9507674	1019	7.53259810153395e-5
9507674	1020	8.252870611613616e-5
9507674	1021	8.699628233443946e-5
9507674	1022	8.838729991111904e-5
9507674	1023	8.637796418042853e-5
9507674	1024	8.374990284210071e-5
9507674	1025	2.1031321011832915e-5
9507674	1026	5.25497853232082e-6
9507674	1027	1.3017188393860124e-6
9507674	1028	3.203238350124593e-7
9507674	1029	9.197392358828438e-8
9507674	1030	4.995130709062323e-8
9507674	1031	3.9483328606593204e-8
9507674	1032	3.660265690541564e-8
9507674	1033	3.718676921948827e-8
9507674	1034	3.6801562686150646e-8
9507674	1035	3.6450231277740386e-8
9507674	1036	3.5821347665887515e-8
9507674	1037	3.2762311974465774e-8
9507674	1038	3.590116293139545e-8
9507674	1039	3.735798870252438e-8
9507674	1040	3.720018426633942e-8
9507674	1041	3.6851929507975e-8
9507674	1042	3.648591118121658e-8
9507674	1043	3.610122689678974e-8
9507674	1044	3.570304585309714e-8
9507674	1045	3.5396261921505356e-8
9507674	1046	3.286397642909833e-8
9507674	1047	4.019519295184182e-8
9507674	1048	3.647081214808168e-8
9507674	1049	3.584832342085065e-8
9507674	1050	3.754704280822807e-8
9507674	1051	3.0895378699824505e-8
9507674	1052	3.71902331153251e-8
9507674	1053	3.414647054000852e-8
9507674	1054	3.47910393827533e-8
9507674	1055	3.11205461400732e-8
9507674	1056	3.5418601385117654e-8
9507674	1057	3.468119658123214e-8
9507674	1058	3.2647598402490985e-8
9507674	1059	3.552942118290048e-8
9507674	1060	3.586531249766267e-8
9507674	1061	3.770001555380986e-8
9507674	1062	3.812030513472564e-8
9507674	1063	3.8203932462010926e-8
9507674	1064	3.810421844718803e-8
9507674	1065	3.829899242191459e-8
9507674	1066	3.80946048039732e-8
9507674	1067	3.673293491601726e-8
9507674	1068	3.638496792746082e-8
9507674	1069	3.4389003644719196e-8
9507674	1070	3.588439767554519e-8
9507674	1071	3.8402816926463856e-8
9507674	1072	3.558663408398388e-8
9507674	1073	2.725903591738188e-8
9507674	1074	3.5407964560363325e-8
9507674	1075	3.715738827736459e-8
9507674	1076	3.585856944710031e-8
9507674	1077	3.937852355306859e-8
9507674	1078	3.9316727651339534e-8
9507674	1079	3.9796713480200196e-08
9507674	1080	3.964117567534231e-8
9507674	1081	3.784151303420913e-8
9507674	1082	4.082952642647797e-8
9507674	1083	4.0568512105210175e-8
9507674	1084	3.985213936630316e-8
9507674	1085	3.965138972716886e-8
9507674	1086	3.944398585531417e-8
9507674	1087	3.92761947409781e-8
9507674	1088	3.9045300326279175e-8
9507674	1089	3.878955467939704e-8
9507674	1090	3.8521058343121695e-8
9507674	1091	3.823126348834194e-8
9507674	1092	3.786550450968207e-8
9507674	1093	3.738893283866673e-8
9507674	1094	3.864336761694176e-8
9507674	1095	2.9987223371108485e-8
9507674	1096	3.763448575000439e-8
9507674	1097	3.992536434793692e-8
9507674	1098	3.854367491840094e-8
9507674	1099	3.964902717257246e-8
9507674	1100	3.8625199039188374e-8
9507674	1101	3.903960532625206e-8
9507674	1102	3.361349953934223e-8
9507674	1103	4.003786457928982e-8
9507674	1104	3.769406120568419e-8
9507674	1105	4.0169400250533727e-8
9507674	1106	3.855851105072361e-8
9507674	1107	3.8617319120248794e-8
9507674	1108	4.0587085692322944e-8
9507674	1109	3.9730135625859475e-8
9507674	1110	1.4088214811636135e-5
9507674	1111	1.9343788153491914e-5
9507674	1112	2.2252612325246446e-5
9507674	1113	2.413981201243587e-5
9507674	1114	2.0486744688241743e-5
9507674	1115	1.7215626940014772e-5
9507674	1116	1.7138187104137614e-5
9507674	1117	4.647894002118846e-6
9507674	1118	1.2372191804388422e-6
9507674	1119	3.415519529426092e-7
9507674	1120	1.1716014824969534e-7
9507674	1121	6.076574976532356e-8
9507674	1122	4.494048511105575e-8
9507674	1123	4.27608526365475e-8
9507674	1124	4.117670826531139e-8
9507674	1125	4.080209237145027e-8
9507674	1126	4.11531608790483e-8
9507674	1127	4.0685709024046446e-8
9507674	1128	4.018035326680547e-8
9507674	1129	3.983884866443077e-8
9507674	1130	3.956417415906799e-8
9507674	1131	3.923128844007806e-8
9507674	1132	3.879658549976739e-8
9507674	1133	3.8785053391166e-8
9507674	1134	3.873539000665005e-8
9507674	1135	3.766308154240505e-8
9507674	1136	4.43362999646979e-8
9507674	1137	3.830832184803512e-8
9507674	1138	3.2778189051896334e-8
9507674	1139	3.733590503429696e-8
9507674	1140	4.048576585091723e-8
9507674	1141	3.039788865066839e-8
9507674	1142	3.7998468371824856e-8
9507674	1143	3.9264570261821063e-8
9507674	1144	4.002579245820925e-8
9507674	1145	4.033798717273385e-8
9507674	1146	4.051114999015226e-8
9507674	1147	4.063159053657728e-8
9507674	1148	4.031188183262202e-8
9507674	1149	4.086169624883951e-8
9507674	1150	4.0523904232259156e-8
9507674	1151	3.962791339517935e-8
9507674	1152	3.8144754910263146e-8
9507674	1153	4.093347882871967e-8
9507674	1154	3.8942790325791066e-8
9507674	1155	4.0571418224999434e-8
9507674	1156	3.790841063278094e-8
9507674	1157	3.9673487606251e-8
9507674	1158	3.971398854218933e-8
9507674	1159	4.053007529591923e-8
9507674	1160	4.084862226250152e-8
9507674	1161	3.907191725716075e-8
9507674	1162	4.1178349619030996e-8
9507674	1163	4.12225915624731e-8
9507674	1164	4.038960099705946e-8
9507674	1165	4.0872901507782444e-8
9507674	1166	4.051382163083872e-8
9507674	1167	4.0078266039245136e-8
9507674	1168	3.967130268733854e-8
9507674	1169	3.930311365252237e-8
9507674	1170	3.889154598368805e-8
9507674	1171	3.836300521697922e-8
9507674	1172	3.8138121993824825e-8
9507674	1173	3.779661739145013e-8
9507674	1174	3.789071456594684e-8
9507674	1175	4.0309142690375666e-8
9507674	1176	4.1423149355068745e-8
9507674	1177	4.280721910276952e-8
9507674	1178	4.0787956123722324e-8
9507674	1179	3.945507742741938e-8
9507674	1180	3.879252474803252e-8
9507674	1181	3.8725715967302676e-8
9507674	1182	3.858214370211499e-8
9507674	1183	3.8350307818291185e-8
9507674	1184	3.786570701436176e-8
9507674	1185	3.7658391960349036e-8
9507674	1186	3.8143685543445827e-8
9507674	1187	3.798550807232459e-8
9507674	1188	3.775188872623403e-8
9507674	1189	3.752655075572875e-8
9507674	1190	3.731281950081211e-8
9507674	1191	3.710727014549775e-8
9507674	1192	3.690168171033292e-8
9507674	1193	3.6683772464130016e-8
9507674	1194	3.6464662400703673e-8
9507674	1195	3.6241576850670754e-8
9507674	1196	3.6006348125283694e-8
9507674	1197	3.5824012201146616e-8
9507674	1198	3.5687268251649584e-8
9507674	1199	3.576789708858996e-8
9507674	1200	3.583887675517872e-8
9507674	1201	2.4163397029042244e-4
9507674	1202	3.0771014280617237e-4
9507674	1203	3.267614229116589e-4
9507674	1204	3.337002999614924e-4
9507674	1205	3.379402623977512e-4
9507674	1206	3.4118216717615724e-4
9507674	1207	3.4436467103660107e-4
9507674	1208	9.109255915973336e-5
9507674	1209	2.4148281227098778e-5
9507674	1210	6.420767022063956e-6
9507674	1211	1.7265466567550902e-6
9507674	1212	4.842119096792885e-7
9507674	1213	1.5632102190465957e-7
9507674	1214	6.962572030033698e-8
9507674	1215	4.6673118703211e-8
9507674	1216	4.053710611628958e-8
9507674	1217	3.889800126444243e-8
9507674	1218	3.8426428261573164e-8
9507674	1219	3.82097020690253e-8
9507674	1220	3.8105540056676546e-8
9507674	1221	3.794990988126301e-8
9507674	1222	3.7916816353344984e-8
9507674	1223	3.632693790223129e-8
9507674	1224	3.813386584283762e-8
9507674	1225	3.759531352898193e-8
9507674	1226	3.7087648507849735e-8
9507674	1227	3.652345981208782e-8
9507674	1228	3.8180118622221926e-8
9507674	1229	3.7108559780563155e-8
9507674	1230	4.103220518913986e-8
9507674	1231	4.022907518219654e-8
9507674	1232	4.181154977800361e-8
9507674	1233	4.1322383736996926e-8
9507674	1234	4.055277358361309e-8
9507674	1235	3.9898601755794516e-8
9507674	1236	3.799942760451813e-8
9507674	1237	4.0810466117591204e-8
9507674	1238	4.007405252082208e-8
9507674	1239	3.9496896420132543e-8
9507674	1240	3.901421052887599e-8
9507674	1241	3.855610941627674e-8
9507674	1242	3.7908137073827675e-8
9507674	1243	3.6669231207042685e-8
9507674	1244	3.78649467336345e-8
9507674	1245	3.7561363797067315e-8
9507674	1246	3.715318896979625e-8
9507674	1247	3.715318541708257e-8
9507674	1248	3.687334171331713e-8
9507674	1249	3.649804725114336e-8
9507674	1250	3.627460287702888e-8
9507674	1251	3.6551170978782466e-8
9507674	1252	3.673837056794582e-8
9507674	1253	3.677261872780946e-8
9507674	1254	3.6822182636342404e-8
9507674	1255	2.066679805068361e-8
9507674	1256	2.847116142845607e-8
9507674	1257	3.137245485618223e-8
9507674	1258	3.364486644841236e-8
9507674	1259	3.466233877702507e-8
9507674	1260	3.539692627896329e-8
9507674	1261	1.0643778303176532e-8
9507674	1262	2.0757749297217742e-8
9507674	1263	3.259011549516799e-8
9507674	1264	3.4246941282845e-8
9507674	1265	2.4841989798574104e-8
9507674	1266	2.663740872321796e-8
9507674	1267	2.4055884395579596e-8
9507674	1268	3.510255908167892e-8
9507674	1269	3.548239035922052e-8
9507674	1270	3.9767517279187814e-8
9507674	1271	4.3779490255246856e-8
9507674	1272	3.751627630776966e-8
9507674	1273	4.305672973714536e-8
9507674	1274	4.153775279291949e-8
9507674	1275	3.9676113061659635e-8
9507674	1276	3.95775963113465e-8
9507674	1277	4.2550837520138884e-8
9507674	1278	4.178868806548053e-8
9507674	1279	4.1836557329588686e-8
9507674	1280	4.039069168015885e-8
9507674	1281	4.1799800953867816e-8
9507674	1282	4.21716244147774e-8
9507674	1283	4.2655710075223396e-8
9507674	1284	4.205483605801419e-8
9507674	1285	4.169891454353092e-8
9507674	1286	4.0770895992636724e-8
9507674	1287	4.072435544344444e-8
9507674	1288	4.171833012378556e-8
9507674	1289	4.1063788813744395e-8
9507674	1290	4.093892513878927e-8
9507674	1291	4.0559275049645294e-8
9507674	1292	2.033586206380278e-4
9507674	1293	7.798222213750705e-5
9507674	1294	8.670540410093963e-5
9507674	1295	1.1964989971602336e-4
9507674	1296	1.5677115879952908e-4
9507674	1297	1.6631456674076617e-4
9507674	1298	1.7013470642268658e-4
9507674	1299	4.6590110287070274e-5
9507674	1300	5.1487536438799e-6
9507674	1301	1.3230774129624479e-6
9507674	1302	4.3493511725500866e-7
9507674	1303	1.655767079000725e-7
9507674	1304	8.134518481028863e-8
9507674	1305	5.537610547889926e-8
9507674	1306	3.816455063088142e-8
9507674	1307	4.480969906239807e-8
9507674	1308	4.585260171552363e-8
9507674	1309	4.6275008713791976e-8
9507674	1310	4.615589332956915e-8
9507674	1311	4.5730423892109684e-8
9507674	1312	4.522072671875321e-8
9507674	1313	4.463991842840187e-8
9507674	1314	4.334370728997783e-8
9507674	1315	4.371449691120688e-8
9507674	1316	4.3473178834574355e-8
9507674	1317	4.2407602762750685e-8
9507674	1318	4.3128270732495366e-8
9507674	1319	4.2743824479885006e-8
9507674	1320	4.2154749024803095e-8
9507674	1321	4.1524941707393737e-8
9507674	1322	4.012080978554877e-8
9507674	1323	4.039813816802962e-8
9507674	1324	4.290854960231627e-8
9507674	1325	4.28750439596115e-8
9507674	1326	4.249727325600361e-8
9507674	1327	3.868873221790636e-8
9507674	1328	4.0169435777670515e-8
9507674	1329	4.751897364485558e-8
9507674	1330	3.4897109202347565e-8
9507674	1331	4.5813024485141796e-8
9507674	1332	4.480044069055111e-8
9507674	1333	4.4753960537491366e-8
9507674	1334	4.474671300158661e-8
9507674	1335	4.442868828391511e-8
9507674	1336	4.388774144103991e-8
9507674	1337	4.372468609403768e-8
9507674	1338	4.343339199408547e-8
9507674	1339	4.307610268483586e-8
9507674	1340	4.239712225739822e-8
9507674	1341	4.2047091142194404e-8
9507674	1342	4.074890824767863e-8
9507674	1343	4.272952836004151e-8
9507674	1344	4.241228879209302e-8
9507674	1345	4.182155777243679e-8
9507674	1346	4.1264247130357035e-8
9507674	1347	4.076273185660284e-8
9507674	1348	4.0289329206188995e-8
9507674	1349	3.98315371796798e-8
9507674	1350	3.902399825506109e-8
9507674	1351	3.87027867532197e-8
9507674	1352	3.861146424810613e-8
9507674	1353	3.869322284799637e-8
9507674	1354	3.868698428277639e-8
9507674	1355	3.862139408283838e-8
9507674	1356	3.7014082465702813e-8
9507674	1357	3.915169699553189e-8
9507674	1358	4.275137399645246e-8
9507674	1359	4.283385734993317e-8
9507674	1360	4.171862855173458e-8
9507674	1361	4.0799328360208165e-8
9507674	1362	4.0108329102395146e-8
9507674	1363	3.8836788007756695e-8
9507674	1364	3.824469629876148e-8
9507674	1365	2.7286066739407033e-8
9507674	1366	4.018446730924552e-8
9507674	1367	3.9241907501263995e-8
9507674	1368	4.37919851492552e-8
9507674	1369	4.8915282491179823e-8
9507674	1370	4.389169205865073e-8
9507674	1371	4.613003667941484e-8
9507674	1372	4.301668354855792e-8
9507674	1373	4.631270655863773e-8
9507674	1374	4.577987056109123e-8
9507674	1375	4.5210772015025213e-8
9507674	1376	4.4677342714294355e-8
9507674	1377	4.4328825055117704e-8
9507674	1378	2.726368464323059e-8
9507674	1379	3.991075914200337e-8
9507674	1380	4.2344939998884e-8
9507674	1381	4.3853127351667354e-8
9507674	1382	4.433161748806924e-8
9507674	1383	4.145187631365843e-5
9507674	1384	5.582601443165913e-5
9507674	1385	6.299970846157521e-5
9507674	1386	6.66429114062339e-5
9507674	1387	6.803395081078634e-5
9507674	1388	6.983026105444878e-5
9507674	1389	7.214817014755681e-5
9507674	1390	1.929464087879751e-5
9507674	1391	5.197032805881463e-6
9507674	1392	1.421102751919534e-6
9507674	1393	4.113317118026316e-7
9507674	1394	1.4102877798904956e-7
9507674	1395	6.842411437446572e-8
9507674	1396	4.8799055463177865e-8
9507674	1397	4.332714809152094e-8
9507674	1398	4.057382696487366e-8
9507674	1399	4.264150277322187e-8
9507674	1400	4.366293637758645e-8
9507674	1401	4.2895173635315587e-8
9507674	1402	4.220669325150084e-8
9507674	1403	4.171318579437866e-8
9507674	1404	4.131991815370384e-8
9507674	1405	4.09820906099867e-8
9507674	1406	4.0671167766959115e-8
9507674	1407	4.037825718228305e-8
9507674	1408	3.9290686260073926e-8
9507674	1409	4.118413698961376e-8
9507674	1410	3.976371232283782e-8
9507674	1411	4.441280054834351e-8
9507674	1412	4.553730192924377e-8
9507674	1413	4.3098296487187326e-8
9507674	1414	4.772058659341383e-8
9507674	1415	4.558166466495095e-8
9507674	1416	4.444964929462003e-8
9507674	1417	4.383975138466667e-8
9507674	1418	4.342194515061237e-8
9507674	1419	4.232907357959448e-8
9507674	1420	4.393488595155759e-8
9507674	1421	4.60025120219143e-8
9507674	1422	4.8473992819708656e-8
9507674	1423	4.701507805293659e-8
9507674	1424	4.582052781643142e-8
9507674	1425	4.507690221089433e-8
9507674	1426	4.453600865872431e-8
9507674	1427	4.416910570625987e-8
9507674	1428	4.3923463977080246e-8
9507674	1429	4.2860410331968524e-8
9507674	1430	4.2274795220009764e-8
9507674	1431	4.407192832900364e-8
9507674	1432	3.44748904979042e-8
9507674	1433	4.109342199853927e-8
9507674	1434	4.42786678434004e-8
9507674	1435	4.2894583884844906e-8
9507674	1436	2.770520879380456e-8
9507674	1437	3.798744430127954e-8
9507674	1438	4.058221136915563e-8
9507674	1439	4.186385993421027e-8
9507674	1440	4.367871753174768e-8
9507674	1441	4.633757200167565e-8
9507674	1442	4.771625938815305e-8
9507674	1443	4.802796027547629e-8
9507674	1444	4.815125720369906e-8
9507674	1445	4.818629761871307e-8
9507674	1446	4.872327252769537e-8
9507674	1447	4.880209658608692e-8
9507674	1448	4.881248116817005e-8
9507674	1449	4.86878910521682e-8
9507674	1450	4.848939028079258e-8
9507674	1451	4.825714228218203e-8
9507674	1452	4.767931827132088e-8
9507674	1453	4.7537284331156116e-8
9507674	1454	4.7363695188096244e-8
9507674	1455	4.688933330498912e-8
9507674	1456	4.772400785668651e-8
9507674	1457	4.726022950762854e-8
9507674	1458	4.6770292527753554e-8
9507674	1459	4.592256175328657e-8
9507674	1460	4.813256282432121e-8
9507674	1461	4.7381966794546315e-8
9507674	1462	4.66293457179745e-8
9507674	1463	4.6124760899601824e-8
9507674	1464	4.567673173028197e-8
9507674	1465	4.546568277419283e-8
9507674	1466	4.5071740117919035e-8
9507674	1467	4.8035701638582395e-8
9507674	1468	4.696487110322778e-8
9507674	1469	4.616256177314426e-8
9507674	1470	4.570280154325701e-8
9507674	1471	4.5820428340448416e-8
9507674	1472	4.554194887873564e-8
9507674	1473	5.443507333779962e-8
9507674	1474	5.029768956887892e-8
9507674	1475	3.1909159588394687e-5
9507674	1476	3.7424557376652956e-5
9507674	1477	3.2056068448582664e-5
9507674	1478	3.099457171629183e-5
9507674	1479	3.0264871384133585e-5
9507674	1480	2.8720505724777468e-5
9507674	1481	2.7943518944084644e-5
9507674	1482	7.37999425837188e-6
9507674	1483	1.954202616616385e-6
9507674	1484	5.557711233450391e-7
9507674	1485	1.851080781989367e-7
9507674	1486	8.540472151707945e-8
9507674	1487	5.8013167603121474e-8
9507674	1488	5.014913639911356e-8
9507674	1489	4.8064933366731566e-8
9507674	1490	4.750460647073851e-8
9507674	1491	4.6930914265885804e-8
9507674	1492	4.687050392249148e-8
9507674	1493	4.938480202554274e-8
9507674	1494	4.8708777455885865e-8
9507674	1495	4.807379738736017e-8
9507674	1496	4.719190016544417e-8
9507674	1497	4.4076060135012085e-8
9507674	1498	5.347544984601882e-8
9507674	1499	5.1751673169064816e-8
9507674	1500	4.963984778783015e-8
9507674	1501	4.8367930105541745e-8
9507674	1502	4.7539714387312415e-8
9507674	1503	4.7002650660488143e-8
9507674	1504	4.703885991830248e-8
9507674	1505	4.695323241321603e-8
9507674	1506	4.6688658272842076e-8
9507674	1507	4.658765462295378e-8
9507674	1508	4.653198715232065e-8
9507674	1509	4.641127304694237e-8
9507674	1510	4.6238614714866344e-8
9507674	1511	4.60412579172953e-8
9507674	1512	4.583529289448052e-8
9507674	1513	4.561714206374745e-8
9507674	1514	4.5377607449381685e-8
9507674	1515	4.518048513091344e-8
9507674	1516	4.5036607332349377e-8
9507674	1517	4.490518179522951e-8
9507674	1518	4.390304653156818e-8
9507674	1519	4.565778155551925e-8
9507674	1520	4.5278923721525643e-8
9507674	1521	4.468142122959762e-8
9507674	1522	4.541757192555451e-8
9507674	1523	4.581747958809501e-8
9507674	1524	4.490609839535864e-8
9507674	1525	4.5390816438839465e-8
9507674	1526	4.641248096959316e-8
9507674	1527	4.637810135932341e-8
9507674	1528	4.5772981849268035e-8
9507674	1529	4.535004549666155e-8
9507674	1530	4.404505915545087e-8
9507674	1531	4.5463622200259124e-8
9507674	1532	5.050751283874888e-8
9507674	1533	5.011361992046659e-8
9507674	1534	4.8440018218798286e-8
9507674	1535	4.746771864461152e-8
9507674	1536	4.6111221507771916e-8
9507674	1537	4.72699390741127e-8
9507674	1538	5.0012044283676005e-8
9507674	1539	4.845371748274374e-8
9507674	1540	4.729655600499427e-8
9507674	1541	4.287561594651379e-8
9507674	1542	4.353880456164916e-8
9507674	1543	4.438479450641353e-8
9507674	1544	4.336145309480344e-8
9507674	1545	4.610951975791977e-8
9507674	1546	4.7937636082906465e-8
9507674	1547	4.7005070058503406e-8
9507674	1548	4.586655677485396e-8
9507674	1549	4.7940890368636246e-8
9507674	1550	5.1512515142349e-8
9507674	1551	4.825939825536807e-8
9507674	1552	4.9795890078030425e-8
9507674	1553	4.896679328680875e-8
9507674	1554	4.8434717569989516e-8
9507674	1555	4.789847452002505e-8
9507674	1556	4.7994298313369654e-8
9507674	1557	4.776602224865201e-8
9507674	1558	4.773224304699397e-8
9507674	1559	4.8391832763172715e-8
9507674	1560	4.867542102715561e-8
9507674	1561	4.799354869078343e-8
9507674	1562	4.7354248522424314e-8
9507674	1563	4.6944709453100586e-8
9507674	1564	4.6658364283302944e-8
9507674	1565	4.633739436599171e-8
9507674	1566	1.7317227320745587e-4
9507674	1567	2.2276444360613823e-4
9507674	1568	2.4105935881379992e-4
9507674	1569	2.5202013785019517e-4
9507674	1570	2.6202943990938365e-4
9507674	1571	2.7036911342293024e-4
9507674	1572	2.7976350975222886e-4
9507674	1573	7.45915385778062e-5
9507674	1574	2.0007566490676254e-5
9507674	1575	5.379135473049246e-6
9507674	1576	1.4665017715742579e-6
9507674	1577	4.257724981471256e-7
9507674	1578	1.4812664517194207e-7
9507674	1579	7.429944304249148e-8
9507674	1580	5.438081629449698e-8
9507674	1581	4.8018257814419485e-8
9507674	1582	4.67656597891164e-8
9507674	1583	4.746382131770588e-8
9507674	1584	4.716828883033486e-8
9507674	1585	4.680425291780921e-8
9507674	1586	4.69191334673269e-8
9507674	1587	4.697130151498641e-8
9507674	1588	4.697001543263468e-8
9507674	1589	4.6927858932122035e-8
9507674	1590	4.691632327080697e-8
9507674	1591	4.695228383866379e-8
9507674	1592	4.6974331979754425e-8
9507674	1593	4.69482266396426e-8
9507674	1594	4.692108745985024e-8
9507674	1595	4.6861693192568055e-8
9507674	1596	4.656905616684526e-8
9507674	1597	4.477115922441044e-8
9507674	1598	4.6141874321392606e-8
9507674	1599	4.596711988824609e-8
9507674	1600	4.90118985396748e-8
9507674	1601	4.8236724836669964e-8
9507674	1602	4.731640856903141e-8
9507674	1603	4.664468988835324e-8
9507674	1604	4.61167211085467e-8
9507674	1605	4.5628265610275776e-8
9507674	1606	4.465102776407548e-8
9507674	1607	4.338855319474533e-8
9507674	1608	4.594033597982161e-8
9507674	1609	4.757073313044202e-8
9507674	1610	5.455693852240984e-8
9507674	1611	4.9174232685800234e-8
9507674	1612	5.135709102432884e-8
9507674	1613	5.0579149757368214e-8
9507674	1614	4.956191546057198e-8
9507674	1615	4.759698768452836e-8
9507674	1616	4.939623465816112e-8
9507674	1617	4.973293954435576e-8
9507674	1618	4.816560306153406e-8
9507674	1619	2.178245672723733e-8
9507674	1620	3.499932788031401e-8
9507674	1621	4.292250110893292e-8
9507674	1622	4.635262840224641e-8
9507674	1623	4.8211251879592965e-8
9507674	1624	4.875995429642899e-8
9507674	1625	4.185591251371079e-8
9507674	1626	4.83695963282571e-8
9507674	1627	4.867313307954646e-8
9507674	1628	4.793039209971539e-8
9507674	1629	4.895770544521838e-8
9507674	1630	4.862361180357766e-8
9507674	1631	4.803954567478286e-8
9507674	1632	4.7409866255065936e-8
9507674	1633	4.676476095255566e-8
9507674	1634	4.6108944218303805e-8
9507674	1635	4.539649367529819e-8
9507674	1636	4.463512581764917e-8
9507674	1637	4.395078434527022e-8
9507674	1638	4.411845111462753e-8
9507674	1639	4.433401912251611e-8
9507674	1640	4.390822638811187e-8
9507674	1641	4.41014300633924e-8
9507674	1642	4.42409948675504e-8
9507674	1643	4.431583278119433e-8
9507674	1644	4.4452630021396544e-8
9507674	1645	2.4502297080175595e-8
9507674	1646	3.3552257860947066e-8
9507674	1647	4.033343969922498e-8
9507674	1648	4.252116525549354e-8
9507674	1649	4.408386899967809e-8
9507674	1650	4.259044672494383e-8
9507674	1651	4.6518650265170436e-8
9507674	1652	4.141821463576889e-8
9507674	1653	4.763121452810992e-8
9507674	1654	4.794584640421817e-8
9507674	1655	4.6763535266336476e-8
9507674	1656	4.632731176457128e-8
9507674	1657	2.6805003290064633e-4
9507674	1658	3.585948725230992e-4
9507674	1659	4.0013238321989775e-4
9507674	1660	4.232244100421667e-4
9507674	1661	4.457988543435931e-4
9507674	1662	4.660531703848392e-4
9507674	1663	4.847690579481423e-4
9507674	1664	1.3304386811796576e-4
9507674	1665	3.637975896708667e-5
9507674	1666	9.946074897015933e-6
9507674	1667	2.7421212962508434e-6
9507674	1668	7.797877970006084e-7
9507674	1669	2.450831289024791e-7
9507674	1670	9.998620953410864e-8
9507674	1671	5.850856510392077e-8
9507674	1672	4.8194163326797934e-8
9507674	1673	4.589337265770155e-8
9507674	1674	4.485491444938816e-8
9507674	1675	4.370183859236931e-8
9507674	1676	4.365398709182955e-8
9507674	1677	4.187170077329938e-8
9507674	1678	4.671285225299471e-8
9507674	1679	4.614094351040876e-8
9507674	1680	4.489321270284563e-8
9507674	1681	1.0704319208798552e-8
9507674	1682	2.5694708583046122e-8
9507674	1683	3.8299539539821126e-8
9507674	1684	4.281298160435654e-8
9507674	1685	4.832296340850917e-8
9507674	1686	3.637538270595542e-8
9507674	1687	4.230487249401449e-8
9507674	1688	5.3960693691124106e-8
9507674	1689	5.3004470146333915e-8
9507674	1690	5.254086943295988e-8
9507674	1691	5.187468588019328e-8
9507674	1692	5.140195824537841e-8
9507674	1693	5.1087276631278655e-8
9507674	1694	5.016523729750588e-8
9507674	1695	4.927314023461804e-8
9507674	1696	4.7207961983986024e-8
9507674	1697	5.1212893481533683e-8
9507674	1698	5.213951226323843e-8
9507674	1699	5.286613458110878e-8
9507674	1700	5.159009575095297e-8
9507674	1701	5.0381885330352816e-8
9507674	1702	4.9378243716091674e-8
9507674	1703	4.847575851840702e-8
9507674	1704	4.7615301923542575e-8
9507674	1705	4.632078187682964e-8
9507674	1706	4.5690253358543487e-8
9507674	1707	4.331295144766045e-8
9507674	1708	4.8488388415535155e-8
9507674	1709	4.8216314496585255e-8
9507674	1710	4.641206885480642e-8
9507674	1711	5.283314408188744e-8
9507674	1712	3.9171858645659086e-8
9507674	1713	5.0897131842475574e-8
9507674	1714	4.979493439805083e-8
9507674	1715	5.392617907773456e-8
9507674	1716	5.2199894184923323e-8
9507674	1717	5.3789417364669134e-8
9507674	1718	5.678265324604581e-8
9507674	1719	5.5122654885053635e-8
9507674	1720	5.3843908887074576e-8
9507674	1721	5.302883465674313e-8
9507674	1722	5.239369116338821e-8
9507674	1723	5.181747297910988e-8
9507674	1724	5.127075297650663e-8
9507674	1725	5.07280510930741e-8
9507674	1726	5.017806969931371e-8
9507674	1727	4.9432266280291515e-8
9507674	1728	4.82952060565367e-8
9507674	1729	4.867390757112844e-8
9507674	1730	4.8426546328528275e-8
9507674	1731	4.787482765777895e-8
9507674	1732	4.727363389633865e-8
9507674	1733	4.667389674750666e-8
9507674	1734	4.561137245673308e-8
9507674	1735	4.148545329485387e-8
9507674	1736	5.413465231640657e-8
9507674	1737	5.05585227017491e-8
9507674	1738	5.195172647631807e-8
9507674	1739	5.669791391937906e-8
9507674	1740	4.1119854188309546e-8
9507674	1741	5.256562829458744e-8
9507674	1742	5.2092879343490495e-8
9507674	1743	5.2732186617276966e-8
9507674	1744	5.303548888946352e-8
9507674	1745	5.2899238767167844e-8
9507674	1746	5.25508205839742e-8
9507674	1747	5.2103477088394357e-8
9507674	1748	5.4261057812254876e-5
9507674	1749	7.138279033824801e-5
9507674	1750	7.801761239534244e-5
9507674	1751	8.176210394594818e-5
9507674	1752	8.393475582124665e-5
9507674	1753	8.6486033978872e-5
9507674	1754	8.946661546360701e-5
9507674	1755	2.390307781752199e-5
9507674	1756	6.4013738665380515e-6
9507674	1757	1.747905912452552e-6
9507674	1758	5.057556222709536e-7
9507674	1759	1.6743072706049134e-7
9507674	1760	8.18820637960016e-8
9507674	1761	5.773573974465762e-8
9507674	1762	5.377560441388596e-8
9507674	1763	5.1140801815563464e-8
9507674	1764	5.2132715921970885e-8
9507674	1765	5.306126382720322e-8
9507674	1766	5.272146097468067e-8
9507674	1767	5.004827485777241e-8
9507674	1768	5.7803024589020424e-8
9507674	1769	5.437729910795497e-8
9507674	1770	5.2968008645848386e-8
9507674	1771	5.156367066661005e-8
9507674	1772	5.320454832258292e-8
9507674	1773	5.261437863168794e-8
9507674	1774	5.188053719962227e-8
9507674	1775	5.044714868063238e-8
9507674	1776	2.1210464495879933e-8
9507674	1777	3.2229980462261665e-8
9507674	1778	4.5578925522704594e-8
9507674	1779	4.664082098315703e-8
9507674	1780	5.07434521068717e-8
9507674	1781	5.345595255334956e-8
9507674	1782	5.469140518243876e-8
9507674	1783	5.49472325417355e-8
9507674	1784	5.4248676661927675e-8
9507674	1785	5.597289742809153e-8
9507674	1786	5.523992285816348e-8
9507674	1787	5.400705660463245e-8
9507674	1788	5.2989843624118294e-8
9507674	1789	4.694556565709718e-8
9507674	1790	5.107757061750817e-8
9507674	1791	5.175744277607919e-8
9507674	1792	5.517384948916515e-8
9507674	1793	5.5686321331904765e-8
9507674	1794	5.540297465245203e-8
9507674	1795	5.707478223371254e-8
9507674	1796	5.575517292299992e-8
9507674	1797	5.4139178473633365e-8
9507674	1798	5.2550714002563836e-8
9507674	1799	5.706735706212385e-8
9507674	1800	5.079845166733321e-8
9507674	1801	5.391021673517571e-8
9507674	1802	5.509809497539209e-8
9507674	1803	5.6896077182955196e-8
9507674	1804	5.693835447573292e-8
9507674	1805	5.2994874266687475e-8
9507674	1806	5.245434664402637e-8
9507674	1807	5.4332083720964874e-8
9507674	1808	5.726698404373565e-8
9507674	1809	5.6095021960800295e-8
9507674	1810	5.685816262257504e-8
9507674	1811	5.791692458956277e-8
9507674	1812	5.788401225004236e-8
9507674	1813	5.780686151979353e-8
9507674	1814	5.883704545794899e-8
9507674	1815	5.838719374651191e-8
9507674	1816	5.788650625504488e-8
9507674	1817	5.747305209524711e-8
9507674	1818	5.7110483453470806e-8
9507674	1819	5.676844594404429e-8
9507674	1820	5.643095946084031e-8
9507674	1821	5.609236808368223e-8
9507674	1822	5.601211228167813e-8
9507674	1823	5.5611419469414614e-8
9507674	1824	5.523466128920518e-8
9507674	1825	5.501249589201507e-8
9507674	1826	5.482990061977944e-8
9507674	1827	5.4653025216566675e-8
9507674	1828	5.43648930317886e-8
9507674	1829	5.415838089106728e-8
9507674	1830	5.3904155805639675e-8
9507674	1831	5.371331823766923e-8
9507674	1832	5.3660549781398004e-8
9507674	1833	5.257505719669098e-8
9507674	1834	5.27201819977563e-8
9507674	1835	5.338075936833775e-8
9507674	1836	5.320666573993549e-8
9507674	1837	5.292954341484801e-8
9507674	1838	5.2715339649012094e-8
9507674	1839	5.607083508607502e-8
9507674	1840	5.143689122633077e-5
9507674	1841	6.410280911950395e-5
9507674	1842	6.632865552091971e-5
9507674	1843	6.713237235089764e-5
9507674	1844	6.801583367632702e-5
9507674	1845	6.887190829729661e-5
9507674	1846	6.868823402328417e-5
9507674	1847	1.4669964912172873e-5
9507674	1848	2.9940779313619714e-6
9507674	1849	7.7262535569389e-7
9507674	1850	2.243673833390858e-7
9507674	1851	6.012854925074862e-8
9507674	1852	5.996548679831903e-8
9507674	1853	5.64080195886163e-8
9507674	1854	5.881731723889061e-8
9507674	1855	5.9182134748425597e-8
9507674	1856	5.959153881462953e-8
9507674	1857	5.961937432630293e-8
9507674	1858	5.9394178464344805e-8
9507674	1859	5.936694336128312e-8
9507674	1860	5.855363127693636e-8
9507674	1861	5.7555261889774556e-8
9507674	1862	5.8844310757422136e-8
9507674	1863	5.851542184132086e-8
9507674	1864	5.96221454429724e-8
9507674	1865	6.31968788411541e-8
9507674	1866	5.899697796962755e-8
9507674	1867	5.492698562648002e-8
9507674	1868	5.6059334951896744e-8
9507674	1869	5.4102535784750216e-8
9507674	1870	6.018487397341232e-8
9507674	1871	5.9000406338327593e-8
9507674	1872	5.902961675019469e-8
9507674	1873	6.073276637152958e-8
9507674	1874	6.035015331917748e-8
9507674	1875	6.047520884067126e-8
9507674	1876	5.963368465700114e-8
9507674	1877	6.16100521710905e-8
9507674	1878	6.095591231769504e-8
9507674	1879	6.020801635031603e-8
9507674	1880	5.96766938087967e-8
9507674	1881	5.914590772704287e-8
9507674	1882	5.844968598012201e-8
9507674	1883	5.845637929269287e-8
9507674	1884	5.776693967618485e-8
9507674	1885	5.696234239849218e-8
9507674	1886	5.6140425641615366e-8
9507674	1887	5.6081780996919406e-8
9507674	1888	5.5954426869675444e-8
9507674	1889	5.6037592344182485e-8
9507674	1890	5.5989289649005514e-8
9507674	1891	5.426722538004469e-8
9507674	1892	6.230804672213708e-8
9507674	1893	5.9064355184546e-8
9507674	1894	5.7405902254004104e-8
9507674	1895	5.5968111922766184e-8
9507674	1896	5.735556740660286e-8
9507674	1897	5.129245650437042e-8
9507674	1898	6.361975835034173e-8
9507674	1899	5.924986012928457e-8
9507674	1900	5.79276786538685e-8
9507674	1901	5.723463658569017e-8
9507674	1902	5.6816965354755666e-8
9507674	1903	5.637354050236354e-8
9507674	1904	5.591998686327315e-8
9507674	1905	5.5667779719215105e-8
9507674	1906	5.5543647903277815e-8
9507674	1907	5.534290536957087e-8
9507674	1908	5.507560629780528e-8
9507674	1909	5.4830856299759034e-8
9507674	1910	5.438680972247312e-8
9507674	1911	5.4192078380310704e-8
9507674	1912	4.8053507839540544e-08
9507674	1913	5.670233349519549e-8
9507674	1914	5.831368099507017e-8
9507674	1915	5.632525912346864e-8
9507674	1916	5.7306593248540594e-8
9507674	1917	5.7123422436689e-8
9507674	1918	5.641244982257376e-8
9507674	1919	5.580919548719976e-8
9507674	1920	5.5296695222750714e-8
9507674	1921	5.4856947429016145e-8
9507674	1922	5.453392049048489e-8
9507674	1923	5.4327731646708344e-8
9507674	1924	5.40689875094813e-8
9507674	1925	5.295813920724868e-8
9507674	1926	5.349508569452155e-8
9507674	1927	5.474132791505326e-8
9507674	1928	5.427365579180332e-8
9507674	1929	5.368499600422183e-8
9507674	1930	5.268913838563094e-8
9507674	1931	2.316919417353347e-4
9507674	1932	3.0246461392380297e-4
9507674	1933	3.2086510327644646e-4
9507674	1934	3.160796477459371e-4
9507674	1935	1.9930447160732e-4
9507674	1936	1.8888185149990022e-4
9507674	1937	2.1019579435233027e-4
9507674	1938	5.914881330681965e-5
9507674	1939	1.622379022592213e-5
9507674	1940	4.4143835111754015e-6
9507674	1941	1.228125825036841e-6
9507674	1942	3.710421481173398e-7
9507674	1943	1.408876499908729e-7
9507674	1944	7.893483910947907e-8
9507674	1945	6.105673122647204e-8
9507674	1946	5.688584892027393e-8
9507674	1947	5.732958285875611e-8
9507674	1948	5.70721248038808e-8
9507674	1949	5.629410537721924e-8
9507674	1950	5.55933397095032e-8
9507674	1951	5.5013121169622536e-8
9507674	1952	5.450704776421844e-8
9507674	1953	5.3680626166396905e-8
9507674	1954	5.391090240891572e-8
9507674	1955	5.404447378509758e-8
9507674	1956	5.4029943186151286e-8
9507674	1957	5.400812241873609e-8
9507674	1958	5.385262724644235e-8
9507674	1959	5.371085620708982e-8
9507674	1960	5.38038023023546e-8
9507674	1961	5.31372670309338e-8
9507674	1962	5.2119805360462124e-8
9507674	1963	5.1585395510755916e-8
9507674	1964	5.430383964721841e-8
9507674	1965	5.31373842704852e-8
9507674	1966	5.2961020458042185e-8
9507674	1967	5.276917036667328e-8
9507674	1968	5.300542937902719e-8
9507674	1969	5.3132684030288146e-8
9507674	1970	5.3297370072868944e-8
9507674	1971	5.33491615328785e-8
9507674	1972	5.3497966945315056e-8
9507674	1973	5.333025043796624e-8
9507674	1974	1.8188764272508706e-8
9507674	1975	3.270326232041043e-8
9507674	1976	4.061135072674915e-8
9507674	1977	4.735429826041582e-8
9507674	1978	5.101563971265932e-8
9507674	1979	5.233102484680785e-8
9507674	1980	5.24224503806181e-8
9507674	1981	5.199754227191988e-8
9507674	1982	5.1398121314605305e-8
9507674	1983	5.143023429354798e-8
9507674	1984	5.1764200037496266e-8
9507674	1985	5.192917029717137e-8
9507674	1986	4.560891042615367e-8
9507674	1987	5.135100522579705e-8
9507674	1988	3.787235058894112e-8
9507674	1989	4.903491657159975e-8
9507674	1990	5.065823671657199e-8
9507674	1991	6.069407021414008e-8
9507674	1992	5.6389996672123743e-8
9507674	1993	5.606352004861037e-8
9507674	1994	5.65818218944969e-8
9507674	1995	5.857254947727597e-8
9507674	1996	5.829063454143579e-8
9507674	1997	5.7494727201401474e-8
9507674	1998	5.6650399926638784e-8
9507674	1999	5.5826447464824014e-8
9507674	2000	5.4140091521048817e-08
9507674	2001	5.481471987422992e-8
9507674	2002	5.4108106439798576e-8
9507674	2003	5.3164228575042216e-8
9507674	2004	5.224368493372822e-8
9507674	2005	5.0062659795457876e-8
9507674	2006	5.227034449717394e-8
9507674	2007	5.148991633063815e-8
9507674	2008	5.027082750075351e-8
9507674	2009	5.033095362705353e-8
9507674	2010	5.082857512661576e-8
9507674	2011	5.105668776650418e-8
9507674	2012	5.053605889315804e-8
9507674	2013	5.061216157287163e-8
9507674	2014	5.062079466711111e-8
9507674	2015	5.048816476005413e-8
9507674	2016	4.8147981601687206e-8
9507674	2017	4.8766445104320155e-8
9507674	2018	5.4464006637999773e-8
9507674	2019	5.481575726662413e-8
9507674	2020	5.318175055890606e-8
9507674	2021	5.0162654474661394e-8
9507674	2022	3.2005636603571475e-4
9507674	2023	4.150382010266185e-4
9507674	2024	4.575158527586609e-4
9507674	2025	4.862923815380782e-4
9507674	2026	4.89081721752882e-4
9507674	2027	4.63950535049662e-4
9507674	2028	4.428639658726752e-4
9507674	2029	1.1597859702305868e-4
9507674	2030	3.1248422601493075e-5
9507674	2031	8.55502912600059e-6
9507674	2032	2.395907131358399e-6
9507674	2033	6.917228461134073e-7
9507674	2034	2.2348261552451731e-7
9507674	2035	9.969844683155316e-8
9507674	2036	6.493449689060071e-8
9507674	2037	5.4292478068873606e-8
9507674	2038	5.119460411151522e-8
9507674	2039	4.99927566011138e-8
9507674	2040	5.025887617193803e-8
9507674	2041	5.045201589837234e-8
9507674	2042	4.905257000586971e-8
9507674	2043	4.951148113718773e-8
9507674	2044	5.010576842323644e-8
9507674	2045	5.048799067708387e-8
9507674	2046	5.053701812585132e-8
9507674	2047	4.9965183990252626e-8
9507674	2048	4.9879769647986905e-8
9507674	2049	4.9896115683623066e-8
9507674	2050	4.9883585262477936e-8
9507674	2051	4.9123521250749036e-8
9507674	2052	4.873749404055161e-8
9507674	2053	4.7592905616511416e-8
9507674	2054	4.812567411249802e-8
9507674	2055	4.8602096569538844e-8
9507674	2056	4.882746651446723e-8
9507674	2057	4.896325123127099e-8
9507674	2058	4.9101160470854666e-8
9507674	2059	4.911886719582981e-8
9507674	2060	4.8905683058819704e-8
9507674	2061	4.868252290179953e-8
9507674	2062	4.83463189482336e-8
9507674	2063	4.834582512103225e-8
9507674	2064	4.8217376757975217e-8
9507674	2065	4.815303000782478e-8
9507674	2066	4.806699749337895e-8
9507674	2067	4.7859913365755347e-8
9507674	2068	4.7375390721526855e-8
9507674	2069	4.6407610199139526e-8
9507674	2070	4.665856323526896e-8
9507674	2071	4.6840217038379706e-8
9507674	2072	4.685752585942282e-8
9507674	2073	4.573476530822518e-8
9507674	2074	4.332614622626352e-8
9507674	2075	5.407276759683555e-8
9507674	2076	5.591653362557736e-8
9507674	2077	5.407074610275231e-8
9507674	2078	5.220318755050357e-8
9507674	2079	5.063074937083911e-8
9507674	2080	4.928208241494758e-8
9507674	2081	4.8075950331849526e-8
9507674	2082	4.6949864440648525e-8
9507674	2083	4.587920088283681e-8
9507674	2084	4.482171078734609e-8
9507674	2085	4.447066004331646e-8
9507674	2086	4.321083224567701e-8
9507674	2087	4.668213904324148e-8
9507674	2088	4.605485059983039e-8
9507674	2089	4.481215398755012e-8
9507674	2090	4.410101439589198e-8
9507674	2091	4.407071330092549e-8
9507674	2092	4.409328013821323e-8
9507674	2093	4.409180220932285e-8
9507674	2094	4.401260866870871e-8
9507674	2095	4.3863636278729246e-8
9507674	2096	4.370285111576777e-8
9507674	2097	4.355802118993779e-8
9507674	2098	4.3437314189986864e-8
9507674	2099	4.334198777655729e-8
9507674	2100	4.3240998337523706e-8
9507674	2101	4.305643486191002e-8
9507674	2102	4.205726256145681e-8
9507674	2103	4.2042376691142636e-8
9507674	2104	4.1731539113243343e-08
9507674	2105	4.178767198936839e-8
9507674	2106	1.934620286192512e-8
9507674	2107	1.8382891653345723e-8
9507674	2108	2.293718992518734e-8
9507674	2109	4.300510170196503e-8
9507674	2110	5.5717748637107434e-8
9507674	2111	6.563234933310014e-8
9507674	2112	6.612982872411521e-8
9507674	2113	2.720277007028926e-5
9507674	2114	3.665823896881193e-5
9507674	2115	4.236946551827714e-5
9507674	2116	4.8779536882648245e-05
9507674	2117	5.448423689813353e-5
9507674	2118	5.8440931752556935e-5
9507674	2119	6.147397652966902e-5
9507674	2120	1.6467985915369354e-5
9507674	2121	4.454189820535248e-6
9507674	2122	1.239741777681047e-6
9507674	2123	3.4667883141992206e-7
9507674	2124	1.367665873885926e-7
9507674	2125	8.057300249220134e-8
9507674	2126	7.193852269438139e-8
9507674	2127	6.657614903815556e-8
9507674	2128	6.44421191964284e-8
9507674	2129	6.33947294659265e-8
9507674	2130	6.270045815881531e-8
9507674	2131	6.2132833988926e-8
9507674	2132	5.472276498608153e-8
9507674	2133	4.280749266172279e-8
9507674	2134	4.943268550050561e-8
9507674	2135	4.179188550779145e-8
9507674	2136	5.264698543783197e-8
9507674	2137	4.660832786385072e-8
9507674	2138	5.449372508792294e-8
9507674	2139	5.576106687499305e-8
9507674	2140	6.476916780684405e-8
9507674	2141	6.549293374291665e-8
9507674	2142	6.561757714962368e-8
9507674	2143	6.647525907510499e-8
9507674	2144	6.640101446464541e-8
9507674	2145	4.350651749973622e-8
9507674	2146	5.914305845067247e-8
9507674	2147	6.02408505301355e-8
9507674	2148	6.331855217922566e-8
9507674	2149	6.768970450821143e-8
9507674	2150	6.832188859107191e-8
9507674	2151	6.910927652370447e-8
9507674	2152	6.930189044851431e-8
9507674	2153	6.720543410665414e-8
9507674	2154	6.591614720719008e-8
9507674	2155	4.5778079993397114e-8
9507674	2156	5.996416518883052e-8
9507674	2157	6.23804226052016e-8
9507674	2158	6.323441681388431e-8
9507674	2159	6.024454535236146e-8
9507674	2160	5.2933799565835216e-8
9507674	2161	5.459752827619013e-8
9507674	2162	6.274188280031012e-8
9507674	2163	6.526243367943607e-8
9507674	2164	6.71271607188828e-8
9507674	2165	6.748601322215109e-8
9507674	2166	6.967785992628706e-8
9507674	2167	6.789772299953256e-8
9507674	2168	6.627661264246854e-8
9507674	2169	6.894619986042017e-8
9507674	2170	6.977237632099786e-8
9507674	2171	6.973183985792275e-8
9507674	2172	7.024367221220018e-8
9507674	2173	7.091415454851813e-8
9507674	2174	7.075993835314875e-8
9507674	2175	7.165991888768986e-8
9507674	2176	7.069049701158292e-8
9507674	2177	7.040521410317524e-8
9507674	2178	7.034753224388623e-8
9507674	2179	6.990341461232674e-8
9507674	2180	6.973406385668568e-8
9507674	2181	6.92340051955398e-8
9507674	2182	6.880537029019251e-8
9507674	2183	6.958416776114973e-8
9507674	2184	7.16064860739607e-8
9507674	2185	7.067524165904615e-8
9507674	2186	6.751280068328924e-8
9507674	2187	5.4959279793820315e-8
9507674	2188	6.749669267946956e-8
9507674	2189	6.596982871087675e-8
9507674	2190	6.935938756669202e-8
9507674	2191	6.628943083342165e-8
9507674	2192	6.796050655566432e-8
9507674	2193	7.009681723957328e-8
9507674	2194	6.87978314317661e-8
9507674	2195	7.168620186348562e-8
9507674	2196	7.03219313891168e-8
9507674	2197	6.937251129102151e-8
9507674	2198	6.949725417371155e-8
9507674	2199	6.958331510986682e-8
9507674	2200	6.929598583838015e-8
9507674	2201	6.909146321731896e-8
9507674	2202	6.868150848049481e-8
9507674	2203	6.820379638838858e-8
9507674	2204	6.793321460918378e-8
9507674	2205	6.734378388273399e-8
9507674	2206	2.5569806894054636e-5
9507674	2207	2.8684784410870634e-5
9507674	2208	2.407418105576653e-5
9507674	2209	2.294205842190422e-5
9507674	2210	2.1965635824017227e-5
9507674	2211	2.112080983351916e-5
9507674	2212	2.1730489606852643e-5
9507674	2213	5.8268428801966365e-6
9507674	2214	1.6153463775481214e-6
9507674	2215	4.825934638574836e-7
9507674	2216	1.79310063685989e-7
9507674	2217	9.909187070888947e-8
9507674	2218	7.861682149723492e-8
9507674	2219	7.144014801951926e-8
9507674	2220	6.99968509820792e-8
9507674	2221	6.886629932978394e-8
9507674	2222	6.671599805940787e-8
9507674	2223	6.886662617944239e-8
9507674	2224	4.0889336361260575e-8
9507674	2225	6.286668252641903e-8
9507674	2226	5.732601238150892e-8
9507674	2227	6.825382570241345e-8
9507674	2228	6.948435782305751e-8
9507674	2229	6.514331118978589e-8
9507674	2230	7.222553222163697e-8
9507674	2231	7.131310297836535e-8
9507674	2232	7.132402402021398e-8
9507674	2233	7.05418017332704e-8
9507674	2234	7.03984497363308e-8
9507674	2235	7.020980774541385e-8
9507674	2236	7.011930591716009e-8
9507674	2237	6.96174708991748e-8
9507674	2238	6.959989917731946e-8
9507674	2239	6.868768309686857e-8
9507674	2240	7.201058593864218e-8
9507674	2241	7.447696503959378e-8
9507674	2242	7.162437043461978e-8
9507674	2243	7.133306922924021e-8
9507674	2244	7.02088271964385e-8
9507674	2245	6.927585616267606e-8
9507674	2246	4.183739932273056e-8
9507674	2247	6.318205691968615e-8
9507674	2248	6.551865538995116e-8
9507674	2249	6.571477939587567e-8
9507674	2250	6.966732968294309e-8
9507674	2251	7.074919494698406e-8
9507674	2252	5.750090181777523e-8
9507674	2253	6.895187709687889e-8
9507674	2254	6.999871970947424e-8
9507674	2255	6.99908682122441e-8
9507674	2256	6.988349099401603e-8
9507674	2257	7.012705793840723e-8
9507674	2258	6.993503376406807e-8
9507674	2259	6.975682254051208e-8
9507674	2260	6.96466315730504e-8
9507674	2261	6.910581618058131e-8
9507674	2262	6.851676914720883e-8
9507674	2263	6.786388695445567e-8
9507674	2264	6.7087981392433e-8
9507674	2265	6.623141501904684e-8
9507674	2266	6.524199136492825e-8
9507674	2267	6.514467543183855e-8
9507674	2268	6.517358741575663e-8
9507674	2269	6.531310248192312e-8
9507674	2270	6.526636298076482e-8
9507674	2271	6.450303402516511e-8
9507674	2272	6.445092282092446e-8
9507674	2273	6.453646506088262e-8
9507674	2274	6.625536030924195e-8
9507674	2275	6.564252430507622e-8
9507674	2276	6.493564796983264e-8
9507674	2277	6.386457584994787e-8
9507674	2278	6.371677585548241e-8
9507674	2279	6.32105212616807e-8
9507674	2280	6.303187660705589e-8
9507674	2281	6.108303551854988e-8
9507674	2282	6.484138026507935e-8
9507674	2283	6.902260452079645e-8
9507674	2284	6.642999750283707e-8
9507674	2285	6.682699194016095e-8
9507674	2286	6.621867498779466e-8
9507674	2287	6.589007739421504e-8
9507674	2288	7.37172669573738e-8
9507674	2289	6.966415355691424e-8
9507674	2290	6.734663315910439e-8
9507674	2291	6.604470570437115e-8
9507674	2292	6.547056585759492e-8
9507674	2293	6.517928596849742e-8
9507674	2294	6.483464431994435e-8
9507674	2295	6.45083133576918e-8
9507674	2296	6.414805397980672e-8
9507674	2297	1.8876475223805755e-4
9507674	2298	2.4582669720984995e-4
9507674	2299	2.6802715728990734e-4
9507674	2300	2.812354650814086e-4
9507674	2301	2.91332951746881e-4
9507674	2302	3.0041291029192507e-4
9507674	2303	3.0851789051666856e-4
9507674	2304	8.203634206438437e-5
9507674	2305	2.1910689611104317e-5
9507674	2306	5.913617769692792e-6
9507674	2307	1.6242015590250958e-6
9507674	2308	4.778632387569814e-7
9507674	2309	1.7337484337076603e-7
9507674	2310	9.307552772952477e-8
9507674	2311	7.174246974273046e-8
9507674	2312	6.538196828387299e-8
9507674	2313	6.374941108333587e-8
9507674	2314	6.31510275184155e-8
9507674	2315	2.9710882643030345e-8
9507674	2316	4.566290812135776e-8
9507674	2317	5.363381916367871e-8
9507674	2318	5.981135586807795e-8
9507674	2319	6.302371957644937e-8
9507674	2320	6.394283502686449e-8
9507674	2321	6.419244158450965e-8
9507674	2322	6.37228438904458e-8
9507674	2323	6.344702541127845e-8
9507674	2324	6.308157907142231e-8
9507674	2325	6.265350549483628e-8
9507674	2326	6.182926171049985e-8
9507674	2327	6.159136489714001e-8
9507674	2328	6.189733881001303e-8
9507674	2329	6.200311020165827e-8
9507674	2330	6.074672143085991e-8
9507674	2331	6.119426387840576e-8
9507674	2332	6.152489362420965e-8
9507674	2333	6.173887356908381e-8
9507674	2334	6.178554201596853e-8
9507674	2335	6.188389534145244e-8
9507674	2336	6.203545410699007e-8
9507674	2337	6.194479595933444e-8
9507674	2338	6.16316881973944e-8
9507674	2339	5.986375839484026e-8
9507674	2340	5.997686969294591e-8
9507674	2341	6.060643897853879e-8
9507674	2342	6.04174346108266e-8
9507674	2343	5.960874460697596e-8
9507674	2344	6.010799324940308e-8
9507674	2345	5.981732442705834e-8
9507674	2346	6.037010535919762e-8
9507674	2347	6.084680848061907e-8
9507674	2348	6.120610862581088e-8
9507674	2349	6.13071264865539e-8
9507674	2350	4.522541630080923e-8
9507674	2351	5.447605033737091e-8
9507674	2352	5.476535491766299e-8
9507674	2353	6.266624552608846e-8
9507674	2354	6.097824467587998e-8
9507674	2355	5.2453273724495375e-8
9507674	2356	6.414872899540569e-8
9507674	2357	6.391071138978077e-8
9507674	2358	6.381807793331973e-8
9507674	2359	6.344244951606015e-8
9507674	2360	6.28250091949667e-8
9507674	2361	6.201380386983146e-8
9507674	2362	6.114100159493319e-8
9507674	2363	5.980122352866601e-8
9507674	2364	5.867881824883625e-8
9507674	2365	5.749775766616949e-8
9507674	2366	5.7855032764564385e-8
9507674	2367	5.875213560102566e-8
9507674	2368	5.9316018763411194e-8
9507674	2369	5.965794258599999e-8
9507674	2370	5.992290397216493e-8
9507674	2371	5.994272100906528e-8
9507674	2372	5.984986017892879e-8
9507674	2373	5.974601435809745e-8
9507674	2374	5.928024648937935e-8
9507674	2375	5.947005377038295e-8
9507674	2376	5.94275455512161e-8
9507674	2377	5.8960505811000985e-8
9507674	2378	5.8821953530241444e-8
9507674	2379	5.870091968063207e-8
9507674	2380	5.8700809546508026e-8
9507674	2381	5.8778233835710125e-8
9507674	2382	5.8951208359303564e-8
9507674	2383	5.869132735369931e-8
9507674	2384	5.869286923143591e-8
9507674	2385	5.8510011058388045e-8
9507674	2386	2.6179188594710467e-8
9507674	2387	2.0995971183879192e-8
9507674	2388	8.431520836893469e-5
9507674	2389	1.2199293269077316e-4
9507674	2390	1.7605315952096134e-4
9507674	2391	2.3141106066759676e-4
9507674	2392	2.7738360222429037e-4
9507674	2393	3.129896067548543e-4
9507674	2394	3.410492790862918e-4
9507674	2395	9.52618574956432e-5
9507674	2396	2.6538484235061333e-5
9507674	2397	7.25275185686769e-6
9507674	2398	1.992878424061928e-6
9507674	2399	5.903485771341366e-7
9507674	2400	2.069528761694528e-7
9507674	2401	1.0131558525472428e-7
9507674	2402	6.993508350205957e-8
9507674	2403	6.014813180854617e-8
9507674	2404	5.874898789670624e-8
9507674	2405	5.8799141555709866e-8
9507674	2406	5.885853937570573e-8
9507674	2407	5.6984813312510596e-8
9507674	2408	5.867653385394078e-8
9507674	2409	5.5655778652408117e-8
9507674	2410	6.122848361655997e-8
9507674	2411	6.484341241730363e-8
9507674	2412	6.142038699863406e-8
9507674	2413	6.310062872216804e-8
9507674	2414	6.272205865798242e-8
9507674	2415	5.9190487178284457e-8
9507674	2416	6.430646948274443e-8
9507674	2417	6.31416767760129e-8
9507674	2418	5.87751038949591e-8
9507674	2419	6.42756390334398e-8
9507674	2420	6.820187792300203e-8
9507674	2421	1.837297780582503e-8
9507674	2422	3.8792478562754695e-8
9507674	2423	4.7639378664143806e-8
9507674	2424	5.8567771077377984e-8
9507674	2425	6.411880093537548e-8
9507674	2426	6.598670410085106e-8
9507674	2427	6.607313451922892e-8
9507674	2428	3.9321641054357315e-8
9507674	2429	5.5364488105169585e-8
9507674	2430	4.515304752317206e-8
9507674	2431	5.308638506562602e-8
9507674	2432	6.976501509825539e-8
9507674	2433	7.313776251294257e-8
9507674	2434	7.356768350064158e-8
9507674	2435	7.259282597260608e-8
9507674	2436	7.759049225342096e-8
9507674	2437	7.841996563229259e-8
9507674	2438	7.165549220644607e-8
9507674	2439	7.161185067161568e-8
9507674	2440	7.158252657291087e-8
9507674	2441	7.123194478708683e-8
9507674	2442	7.066454799087296e-8
9507674	2443	3.393259717654473e-8
9507674	2444	3.611144094861629e-8
9507674	2445	5.476633191392466e-8
9507674	2446	6.436923172259412e-8
9507674	2447	6.797837670546869e-8
9507674	2448	6.958806864076905e-8
9507674	2449	7.214905650698711e-8
9507674	2450	7.322150707977926e-8
9507674	2451	7.382581657111587e-8
9507674	2452	7.220958764264651e-8
9507674	2453	7.278424618561985e-8
9507674	2454	7.311534488962934e-8
9507674	2455	7.207147234566946e-8
9507674	2456	7.108629773711073e-8
9507674	2457	7.024448223091895e-8
9507674	2458	6.958480724961191e-8
9507674	2459	6.7336173970034e-8
9507674	2460	6.94114419275138e-8
9507674	2461	7.702818294319513e-8
9507674	2462	5.341033926242744e-8
9507674	2463	6.99723159414134e-8
9507674	2464	7.027770010381573e-8
9507674	2465	7.209014540876524e-8
9507674	2466	5.555579818405931e-8
9507674	2467	5.622692356155312e-8
9507674	2468	6.473815972185548e-8
9507674	2469	7.219205855335531e-8
9507674	2470	7.010371660953751e-8
9507674	2471	7.430279680420426e-8
9507674	2472	7.242619659564298e-8
9507674	2473	7.554175596169443e-8
9507674	2474	7.549351721536368e-8
9507674	2475	7.495079756836276e-8
9507674	2476	7.432454651734588e-8
9507674	2477	7.368140586549998e-8
9507674	2478	7.300895532580398e-8
9507674	2479	3.983498754678294e-5
9507674	2480	5.323024379322305e-5
9507674	2481	5.8986912335967645e-5
9507674	2482	6.201220094226301e-5
9507674	2483	6.185277743497863e-5
9507674	2484	6.281233072513714e-5
9507674	2485	6.352250784402713e-5
9507674	2486	1.4866673154756427e-5
9507674	2487	3.2523028039577184e-6
9507674	2488	8.570045793021563e-7
9507674	2489	2.4645260054967366e-7
9507674	2490	1.1029276691942869e-7
9507674	2491	8.42104697085233e-8
9507674	2492	7.495693665759973e-8
9507674	2493	7.631425802401282e-8
9507674	2494	7.604887031220642e-8
9507674	2495	7.548165825710385e-8
9507674	2496	7.290424974826237e-8
9507674	2497	7.365159149230749e-8
9507674	2498	7.740442242720746e-8
9507674	2499	7.655691547370225e-8
9507674	2500	7.487992803589805e-8
9507674	2501	7.645283517376811e-8
9507674	2502	7.497052934013482e-8
9507674	2503	5.575984474148754e-8
9507674	2504	6.269252139645687e-8
9507674	2505	6.823896825380871e-8
9507674	2506	7.263961521175588e-8
9507674	2507	6.883003322855075e-8
9507674	2508	6.753109715873507e-8
9507674	2509	7.612048591454368e-8
9507674	2510	6.875703206787875e-8
9507674	2511	4.1872159073363946e-8
9507674	2512	6.561902665680464e-8
9507674	2513	7.132736357107206e-8
9507674	2514	7.477456165361218e-8
9507674	2515	7.700984383518517e-8
9507674	2516	7.793357781338273e-8
9507674	2517	7.806805513155268e-8
9507674	2518	7.84732563374746e-8
9507674	2519	7.85013938298107e-8
9507674	2520	7.743790320091648e-8
9507674	2521	7.757968489841005e-8
9507674	2522	7.849810401694413e-8
9507674	2523	8.051770095107713e-8
9507674	2524	8.037562082563454e-8
9507674	2525	7.89956331459507e-8
9507674	2526	7.87241631883262e-8
9507674	2527	7.826758974260883e-8
9507674	2528	7.797907386475345e-8
9507674	2529	7.707031102199835e-8
9507674	2530	7.624330322641981e-8
9507674	2531	6.701588972646277e-8
9507674	2532	7.912677801868995e-8
9507674	2533	7.956509051609828e-8
9507674	2534	7.522027800632713e-8
9507674	2535	7.883659947083288e-8
9507674	2536	7.891442521668068e-8
9507674	2537	7.985090633155778e-8
9507674	2538	7.945180158230869e-8
9507674	2539	7.972894167096456e-8
9507674	2540	7.948376179456318e-8
9507674	2541	7.790273315322338e-8
9507674	2542	7.731699724899954e-8
9507674	2543	7.621670761182031e-8
9507674	2544	7.561594372873515e-8
9507674	2545	7.531445334052478e-8
9507674	2546	7.476228347513825e-8
9507674	2547	7.43914938539092e-8
9507674	2548	7.299973248109382e-8
9507674	2549	7.404815249856256e-8
9507674	2550	7.842560734161452e-8
9507674	2551	7.879422270207215e-8
9507674	2552	7.635062360122902e-8
9507674	2553	8.152311181675032e-8
9507674	2554	7.779468091939634e-8
9507674	2555	6.71492657033923e-8
9507674	2556	8.222060898788186e-8
9507674	2557	7.92687799844316e-8
9507674	2558	7.875373597698854e-8
9507674	2559	7.832416315523005e-8
9507674	2560	7.829019210703336e-8
9507674	2561	7.788470668401715e-8
9507674	2562	7.901540755028691e-8
9507674	2563	7.776441179885296e-8
9507674	2564	5.695085292245494e-8
9507674	2565	7.671880553061783e-8
9507674	2566	7.521292388901202e-8
9507674	2567	7.832367288074238e-8
9507674	2568	7.877925156662968e-8
9507674	2569	6.925068873897544e-8
9507674	2570	7.422362813258587e-8
9507674	2571	1.0633406418492086e-5
9507674	2572	1.1433778126956895e-5
9507674	2573	1.1489307325973641e-5
9507674	2574	1.2146755580033641e-5
9507674	2575	1.3685333215107676e-5
9507674	2576	1.3400515854300465e-5
9507674	2577	1.238156619365327e-5
9507674	2578	3.301742481198744e-6
9507674	2579	9.592798733137897e-7
9507674	2580	3.2318490639227093e-7
9507674	2581	1.470149157967171e-7
9507674	2582	9.917245336055203e-8
9507674	2583	8.608727597447796e-8
9507674	2584	8.504824222654861e-8
9507674	2585	8.265666906481783e-8
9507674	2586	8.112853322472802e-8
9507674	2587	8.023824449310268e-8
9507674	2588	7.963797798993255e-8
9507674	2589	7.831399528868133e-8
9507674	2590	8.096179726635455e-8
9507674	2591	8.08645737038205e-8
9507674	2592	7.911689436923552e-8
9507674	2593	7.722157135958696e-8
9507674	2594	8.026843545394513e-8
9507674	2595	7.84446143597961e-8
9507674	2596	7.697230586245496e-8
9507674	2597	7.578773164595987e-8
9507674	2598	7.467622964441034e-8
9507674	2599	7.271194846225626e-8
9507674	2600	8.872487455846567e-8
9507674	2601	7.766697507349818e-8
9507674	2602	8.314408006526719e-8
9507674	2603	7.918153244190762e-8
9507674	2604	7.958517755923822e-8
9507674	2605	7.8709952333611e-8
9507674	2606	7.732104734259337e-8
9507674	2607	7.613775920845e-8
9507674	2608	7.351272302003053e-8
9507674	2609	8.193443079562712e-8
9507674	2610	8.04361093287298e-8
9507674	2611	7.777165222933036e-8
9507674	2612	6.937724350564167e-8
9507674	2613	8.129376283250167e-8
9507674	2614	8.004500529068537e-8
9507674	2615	7.122003609083549e-8
9507674	2616	7.993882888968074e-8
9507674	2617	7.600232265758677e-8
9507674	2618	8.022060882240112e-8
9507674	2619	7.919335587303067e-8
9507674	2620	7.800434786986443e-8
9507674	2621	7.699213000478267e-8
9507674	2622	7.610579189076816e-8
9507674	2623	7.519248867993156e-8
9507674	2624	7.431800241874953e-8
9507674	2625	7.445558480867476e-8
9507674	2626	7.43120409651965e-8
9507674	2627	7.405803614801698e-8
9507674	2628	7.413986935489447e-8
9507674	2629	7.327299300641243e-8
9507674	2630	7.355736642011834e-8
9507674	2631	7.40353414130368e-8
9507674	2632	7.349398600808854e-8
9507674	2633	7.294253379086513e-8
9507674	2634	7.253490963421427e-8
9507674	2635	7.000520696465173e-8
9507674	2636	7.700951698552672e-8
9507674	2637	7.522248779423535e-8
9507674	2638	7.386019262867194e-8
9507674	2639	7.298643112108039e-8
9507674	2640	7.246033106866889e-8
9507674	2641	7.207048469126676e-8
9507674	2642	7.177654737233752e-8
9507674	2643	7.147576042143555e-8
9507674	2644	7.114823574738693e-8
9507674	2645	7.083810515950972e-8
9507674	2646	7.052009465269293e-8
9507674	2647	7.019603032176747e-8
9507674	2648	6.876779679032552e-8
9507674	2649	7.018532954816692e-8
9507674	2650	6.989045431282648e-8
9507674	2651	6.937901986248107e-8
9507674	2652	6.928269868922143e-8
9507674	2653	6.83006575741274e-8
9507674	2654	6.883209380248445e-8
9507674	2655	6.899498572465745e-8
9507674	2656	6.893908022220785e-8
9507674	2657	6.887807302291549e-8
9507674	2658	6.880200942305237e-8
9507674	2659	6.852732781226223e-8
9507674	2660	6.828182819162976e-8
9507674	2661	6.810423514025388e-8
9507674	2662	2.716474700719118e-4
9507674	2663	3.4639655495993793e-4
9507674	2664	3.6910705966874957e-4
9507674	2665	3.7798495031893253e-4
9507674	2666	3.831578360404819e-4
9507674	2667	3.8642380968667567e-4
9507674	2668	3.890084626618773e-4
9507674	2669	1.0324581671738997e-4
9507674	2670	2.741815296758432e-5
9507674	2671	7.315634775295621e-6
9507674	2672	1.9813337530649733e-6
9507674	2673	5.774344344899873e-7
9507674	2674	2.046539293587557e-7
9507674	2675	1.0595534405410945e-7
9507674	2676	7.766570320200117e-8
9507674	2677	7.100029364437432e-8
9507674	2678	6.996650370183488e-8
9507674	2679	7.046071459626546e-8
9507674	2680	6.966806864738828e-8
9507674	2681	6.90761723376454e-8
9507674	2682	6.931871610049711e-8
9507674	2683	6.972130961457879e-8
9507674	2684	7.012459235511415e-8
9507674	2685	7.021851899935427e-8
9507674	2686	7.011750824403862e-8
9507674	2687	6.994264367676806e-8
9507674	2688	6.894323689721205e-8
9507674	2689	6.896902959852014e-8
9507674	2690	6.906623895019948e-8
9507674	2691	6.901108662304978e-8
9507674	2692	6.890868320397203e-8
9507674	2693	6.75341738087809e-8
9507674	2694	6.798705243227232e-8
9507674	2695	6.842873290224816e-8
9507674	2696	6.857374046376208e-8
9507674	2697	6.859570333972442e-8
9507674	2698	6.86473242694774e-8
9507674	2699	6.861991863615913e-8
9507674	2700	6.85748418050025e-8
9507674	2701	6.83892267261399e-8
9507674	2702	6.835756494183443e-8
9507674	2703	6.82138647789543e-8
9507674	2704	6.7238673295833e-8
9507674	2705	6.570896715629715e-8
9507674	2706	6.647679384741423e-8
9507674	2707	6.725462498025081e-8
9507674	2708	6.73708129284023e-8
9507674	2709	6.638806837599986e-8
9507674	2710	6.677591812831452e-8
9507674	2711	6.732150836796791e-8
9507674	2712	6.773507266188972e-8
9507674	2713	6.775229621780454e-8
9507674	2714	6.620668102641503e-8
9507674	2715	6.535174179589376e-8
9507674	2716	6.581794309568068e-8
9507674	2717	6.621355908009718e-8
9507674	2718	6.625192128240087e-8
9507674	2719	6.621046821919663e-8
9507674	2720	6.502082072756821e-8
9507674	2721	6.554351017484805e-8
9507674	2722	6.60118857354064e-8
9507674	2723	6.633938198774558e-8
9507674	2724	6.626012094557154e-8
9507674	2725	6.209273806234705e-8
9507674	2726	6.8618028592482e-8
9507674	2727	6.446237676982491e-8
9507674	2728	6.811308139731409e-8
9507674	2729	7.01972808769824e-8
9507674	2730	6.865898427577122e-8
9507674	2731	6.690969911460343e-8
9507674	2732	6.403718089131871e-8
9507674	2733	6.576784983280959e-8
9507674	2734	6.290678555842533e-8
9507674	2735	6.740111757608247e-8
9507674	2736	6.616977543671965e-8
9507674	2737	6.141871722320502e-8
9507674	2738	6.648725303648462e-8
9507674	2739	7.396131707082532e-8
9507674	2740	7.176074490189421e-8
9507674	2741	6.943722041796718e-8
9507674	2742	6.757050385886032e-8
9507674	2743	6.599141499918915e-8
9507674	2744	6.44763886725741e-8
9507674	2745	6.222077786333102e-8
9507674	2746	6.2137424094999e-8
9507674	2747	6.280829012439426e-8
9507674	2748	5.996572127742184e-8
9507674	2749	6.516534512002181e-8
9507674	2750	6.417486275722695e-8
9507674	2751	2.355870343251354e-8
9507674	2752	4.451158375218256e-8
9507674	2753	1.393707498209551e-4
9507674	2754	2.019445673795417e-4
9507674	2755	2.1133435075171292e-4
9507674	2756	2.3066911671776325e-4
9507674	2757	2.50967190368101e-4
9507674	2758	2.609534130897373e-4
9507674	2759	2.697632007766515e-4
9507674	2760	7.302893936866894e-5
9507674	2761	2.0085462892893702e-5
9507674	2762	5.437455456558382e-6
9507674	2763	1.4874842690915102e-6
9507674	2764	4.5469155907085224e-7
9507674	2765	1.7845849242803524e-7
9507674	2766	1.0182260012925326e-7
9507674	2767	7.908334964668029e-8
9507674	2768	7.276544522483164e-8
9507674	2769	7.015403014065669e-8
9507674	2770	6.843520594657093e-8
9507674	2771	6.683864484102742e-8
9507674	2772	6.516717832028007e-8
9507674	2773	6.14345410099304e-8
9507674	2774	6.494400395240518e-8
9507674	2775	7.421727588052818e-8
9507674	2776	7.134524793173114e-8
9507674	2777	6.961992937704053e-8
9507674	2778	4.6635140193984626e-8
9507674	2779	6.371084282363881e-8
9507674	2780	6.943574959450416e-8
9507674	2781	7.064584650606776e-8
9507674	2782	7.018925174406832e-8
9507674	2783	6.838013177912217e-8
9507674	2784	6.4840399716104e-8
9507674	2785	7.25729805139963e-8
9507674	2786	7.142314473185252e-8
9507674	2787	6.940950214584518e-8
9507674	2788	3.982718865813695e-8
9507674	2789	5.905710054321389e-8
9507674	2790	6.38340367231649e-8
9507674	2791	6.67084520955541e-8
9507674	2792	6.748599190586901e-8
9507674	2793	6.382179407182775e-8
9507674	2794	7.34502876298393e-8
9507674	2795	7.288690540008247e-8
9507674	2796	2.0062778105511825e-8
9507674	2797	4.376409989959029e-8
9507674	2798	6.596617652121495e-8
9507674	2799	7.155976078365711e-8
9507674	2800	7.345577301975936e-8
9507674	2801	7.530708501235495e-8
9507674	2802	7.581061112205134e-8
9507674	2803	7.540099744574036e-8
9507674	2804	7.448492311823429e-8
9507674	2805	7.084678799174071e-8
9507674	2806	7.749683561542042e-8
9507674	2807	5.7200523428946326e-8
9507674	2808	7.395823331535212e-8
9507674	2809	7.202459784139137e-8
9507674	2810	7.884379016331877e-8
9507674	2811	8.006954743677852e-8
9507674	2812	7.86980862699238e-8
9507674	2813	7.667319579240939e-8
9507674	2814	7.566652726609391e-8
9507674	2815	7.471785323787117e-8
9507674	2816	7.372509003289451e-8
9507674	2817	7.266397261673774e-8
9507674	2818	7.038431704131654e-8
9507674	2819	6.901100135792149e-8
9507674	2820	7.84069413839461e-8
9507674	2821	7.605856922054954e-8
9507674	2822	7.395959045197742e-8
9507674	2823	7.235502152980189e-8
9507674	2824	7.103540156094823e-8
9507674	2825	6.983395905990619e-8
9507674	2826	6.864786428195657e-8
9507674	2827	6.745047897993572e-8
9507674	2828	6.622902049002732e-8
9507674	2829	6.497455018461551e-8
9507674	2830	6.370354554974256e-8
9507674	2831	6.242971295478128e-8
9507674	2832	6.117375050962437e-8
9507674	2833	5.99009553070573e-8
9507674	2834	5.9520139927826676e-8
9507674	2835	5.940616532029708e-8
9507674	2836	5.931164537287259e-8
9507674	2837	5.760186283509938e-8
9507674	2838	5.806077751913108e-8
9507674	2839	6.350006742650294e-8
9507674	2840	6.041918965138393e-8
9507674	2841	7.098576304542803e-8
9507674	2842	6.963882981381175e-8
9507674	2843	6.621054637889756e-8
9507674	2844	9.246983245247975e-5
9507674	2845	1.185876753879711e-4
9507674	2846	1.2825352314393967e-4
9507674	2847	1.3425933138933033e-4
9507674	2848	1.3908596883993596e-4
9507674	2849	1.3731661601923406e-4
9507674	2850	1.25678998301737e-4
9507674	2851	3.169794945279136e-5
9507674	2852	8.373079253942706e-6
9507674	2853	2.308900320713292e-6
9507674	2854	6.80348705373035e-7
9507674	2855	2.3520506431395916e-7
9507674	2856	9.729737371344527e-8
9507674	2857	8.198097845024677e-8
9507674	2858	7.318158878888426e-8
9507674	2859	7.256131340227512e-8
9507674	2860	7.201755636287999e-8
9507674	2861	7.139342983464303e-8
9507674	2862	7.059248474661217e-8
9507674	2863	6.92243347089061e-8
9507674	2864	6.84781298332382e-8
9507674	2865	6.692127385576896e-8
9507674	2866	6.682665798507514e-8
9507674	2867	7.025965942375478e-8
9507674	2868	7.867372886494195e-8
9507674	2869	7.667962620416802e-8
9507674	2870	7.435561855118067e-8
9507674	2871	7.26648679005848e-8
9507674	2872	7.140720725828942e-8
9507674	2873	7.037001381604568e-8
9507674	2874	6.94292410230446e-8
9507674	2875	6.854462952787799e-8
9507674	2876	6.770532223754344e-8
9507674	2877	6.690291343147692e-8
9507674	2878	6.610446234844858e-8
9507674	2879	6.530455465281193e-8
9507674	2880	6.452359002651065e-8
9507674	2881	6.377305084015461e-8
9507674	2882	6.304298239001582e-8
9507674	2883	6.23186338088999e-8
9507674	2884	6.160010457278986e-8
9507674	2885	6.089481274784703e-8
9507674	2886	6.019366338705368e-8
9507674	2887	5.9504944971422447e-8
9507674	2888	5.8831044924545495e-8
9507674	2889	5.804682245980075e-8
9507674	2890	5.746473163981136e-8
9507674	2891	5.670793612466696e-8
9507674	2892	2.1228110824722535e-8
9507674	2893	2.2504133667666792e-8
9507674	2894	5.121037816024909e-8
9507674	2895	4.3191477061554906e-8
9507674	2896	5.846270312304114e-8
9507674	2897	6.51969713771905e-8
9507674	2898	7.224921461101985e-8
9507674	2899	6.929774798436483e-8
9507674	2900	7.226994114262197e-8
9507674	2901	7.964342074728847e-8
9507674	2902	7.840920801527318e-8
9507674	2903	7.8226939592696e-8
9507674	2904	8.203525680983148e-8
9507674	2905	3.3739183891157154e-8
9507674	2906	5.1657167432495044e-8
9507674	2907	6.358538939821301e-8
9507674	2908	4.263307218366208e-8
9507674	2909	6.528214413492606e-8
9507674	2910	7.17159025498404e-8
9507674	2911	7.885370223448263e-8
9507674	2912	8.560708408822393e-8
9507674	2913	8.470830437090626e-8
9507674	2914	8.619498714779184e-8
9507674	2915	8.649042371189353e-8
9507674	2916	9.029444925090502e-8
9507674	2917	8.922822303247813e-8
9507674	2918	8.978714305385438e-8
9507674	2919	9.003910861338227e-8
9507674	2920	8.934039641417257e-8
9507674	2921	8.837611176204518e-8
9507674	2922	9.026900471553745e-8
9507674	2923	8.608624568751111e-8
9507674	2924	8.699562670244632e-8
9507674	2925	9.216168450620899e-8
9507674	2926	8.404222029412267e-8
9507674	2927	8.962557984659725e-8
9507674	2928	8.689698205444074e-8
9507674	2929	9.036778436666282e-8
9507674	2930	8.907612425446132e-8
9507674	2931	8.937404771813817e-8
9507674	2932	8.920218164121252e-8
9507674	2933	8.919324301359666e-8
9507674	2934	8.885196933761108e-8
9507674	2935	8.842295784461385e-8
9507674	2936	2.0232229871908203e-5
9507674	2937	2.7243144359090365e-5
9507674	2938	3.08844682876952e-5
9507674	2939	3.3781245292630047e-5
9507674	2940	3.673046376206912e-5
9507674	2941	3.99319724238012e-5
9507674	2942	4.247666947776452e-5
9507674	2943	8.872772923496086e-6
9507674	2944	2.0314284938649507e-6
9507674	2945	5.660277224706078e-7
9507674	2946	2.0909406828195642e-7
9507674	2947	1.1825646595298167e-7
9507674	2948	9.750849017109431e-8
9507674	2949	8.979105103890106e-8
9507674	2950	9.090190644656104e-8
9507674	2951	8.880350321760488e-8
9507674	2952	8.916055094232433e-8
9507674	2953	8.908041593258531e-8
9507674	2954	8.762233960624144e-8
9507674	2955	8.64298286273879e-8
9507674	2956	8.548045826728412e-8
9507674	2957	8.407670293308911e-8
9507674	2958	8.352991898163964e-8
9507674	2959	8.267932116723387e-8
9507674	2960	8.323083022787614e-8
9507674	2961	8.359426573179007e-8
9507674	2962	8.362069792156035e-8
9507674	2963	8.343446467051763e-8
9507674	2964	8.315584665297138e-8
9507674	2965	8.256319716792859e-8
9507674	2966	8.278766472358257e-8
9507674	2967	9.478294771270157e-8
9507674	2968	9.445059134804978e-8
9507674	2969	8.750955515779424e-8
9507674	2970	9.464688588423087e-8
9507674	2971	8.996892830737124e-8
9507674	2972	8.438380660891198e-8
9507674	2973	9.16878022394485e-8
9507674	2974	8.885005087222453e-8
9507674	2975	8.625067238199335e-8
9507674	2976	8.416089514184932e-8
9507674	2977	8.27297412797634e-8
9507674	2978	8.314545851817456e-8
9507674	2979	8.316664690255493e-8
9507674	2980	8.323994649117594e-8
9507674	2981	8.308209231699948e-8
9507674	2982	8.275625162923461e-8
9507674	2983	8.23619430434519e-8
9507674	2984	8.192033362774964e-8
9507674	2985	8.146074748083265e-8
9507674	2986	8.106150062303641e-8
9507674	2987	8.069213919270624e-8
9507674	2988	1.7150734166193615e-8
9507674	2989	5.948975001501822e-8
9507674	2990	6.176191647000451e-8
9507674	2991	8.263101136662954e-8
9507674	2992	8.5427622309453e-8
9507674	2993	8.767662507125351e-8
9507674	2994	8.850375365909713e-8
9507674	2995	8.841999488140573e-8
9507674	2996	8.788813232740722e-8
9507674	2997	8.70579199840904e-8
9507674	2998	8.603323209399605e-8
9507674	2999	8.490434311170247e-8
9507674	3000	8.3281832985449e-8
9507674	3001	8.0710712779819e-8
9507674	3002	8.963482400758949e-8
9507674	3003	8.713533361515147e-8
9507674	3004	8.55147490597119e-8
9507674	3005	8.440759557970523e-8
9507674	3006	8.351024405328644e-8
9507674	3007	8.292494868555877e-8
9507674	3008	8.273910623302072e-8
9507674	3009	8.254531280726951e-8
9507674	3010	8.221064007329915e-8
9507674	3011	8.178695054539276e-8
9507674	3012	8.132197137911135e-8
9507674	3013	8.083283375981409e-8
9507674	3014	7.899697607172129e-8
9507674	3015	7.948670344148923e-8
9507674	3016	8.462939149467275e-8
9507674	3017	8.360279935004655e-8
9507674	3018	8.206326640447514e-8
9507674	3019	8.13474514416157e-8
9507674	3020	8.08481672720518e-8
9507674	3021	8.000929341278606e-8
9507674	3022	7.982279015550375e-8
9507674	3023	7.835139825829174e-8
9507674	3024	7.988278127868398e-8
9507674	3025	8.125114447921078e-8
9507674	3026	8.102114890107259e-8
9507674	3027	2.092911017825827e-4
9507674	3028	2.673616399988532e-4
9507674	3029	2.8691880288533866e-4
9507674	3030	2.975908573716879e-4
9507674	3031	3.0172948027029634e-4
9507674	3032	3.0034600058570504e-4
9507674	3033	2.9611060745082796e-4
9507674	3034	7.596960494993255e-5
9507674	3035	1.9649864043458365e-5
9507674	3036	5.0640664994716644e-6
9507674	3037	1.3307559356690035e-6
9507674	3038	3.957716501190589e-7
9507674	3039	1.6311086881160008e-7
9507674	3040	1.0876215128519107e-7
9507674	3041	9.283957780326091e-8
9507674	3042	3.920074576058141e-8
9507674	3043	6.255924489551035e-8
9507674	3044	7.725094519628328e-8
9507674	3045	8.17606320424602e-8
9507674	3046	8.514801663750404e-8
9507674	3047	8.378025739830264e-8
9507674	3048	9.05062620404351e-8
9507674	3049	9.025307434740171e-8
9507674	3050	8.911521831578284e-8
9507674	3051	8.789295691258303e-8
9507674	3052	8.661212547167452e-8
9507674	3053	8.596774137004104e-8
9507674	3054	8.317433497495585e-8
9507674	3055	8.87005029426291e-8
9507674	3056	8.766271974991469e-8
9507674	3057	8.624952130276142e-8
9507674	3058	8.521531924543524e-8
9507674	3059	8.263077688752674e-8
9507674	3060	8.690745545436585e-8
9507674	3061	8.62079474472921e-8
9507674	3062	8.500786208287536e-8
9507674	3063	8.396224870921287e-8
9507674	3064	8.172766996494829e-8
9507674	3065	8.336389356600193e-8
9507674	3066	8.271433671325212e-8
9507674	3067	8.174283294692941e-8
9507674	3068	8.073237722783233e-8
9507674	3069	7.967180692958209e-8
9507674	3070	7.949836344778305e-8
9507674	3071	7.9623859505773e-8
9507674	3072	7.951649649839965e-8
9507674	3073	7.933882528732283e-8
9507674	3074	7.92584913256178e-8
9507674	3075	7.908406729484341e-8
9507674	3076	7.891192410625081e-8
9507674	3077	7.859743078597603e-8
9507674	3078	3.4055062769766664e-8
9507674	3079	4.812182652358388e-8
9507674	3080	7.450639571970896e-8
9507674	3081	7.337234109172641e-8
9507674	3082	8.122130878973621e-8
9507674	3083	8.854539146341267e-8
9507674	3084	8.777998772302453e-8
9507674	3085	8.624504488352613e-8
9507674	3086	8.22619625751031e-8
9507674	3087	8.615149482693596e-8
9507674	3088	8.977247745178829e-8
9507674	3089	8.789897520955492e-8
9507674	3090	8.406740903410537e-8
9507674	3091	8.7036234219795e-8
9507674	3092	8.594525979788159e-8
9507674	3093	4.4914198582546305e-8
9507674	3094	6.507109873155059e-8
9507674	3095	7.348102570858828e-8
9507674	3096	7.794143641604023e-8
9507674	3097	8.432083120624156e-8
9507674	3098	8.54603356970074e-8
9507674	3099	6.999921708938928e-8
9507674	3100	8.144519370034686e-8
9507674	3101	8.37978433310127e-8
9507674	3102	8.399690898386325e-8
9507674	3103	8.362604830836062e-8
9507674	3104	8.28562676247202e-8
9507674	3105	8.1868670065432525e-08
9507674	3106	8.083051028506816e-8
9507674	3107	7.970106707944069e-8
9507674	3108	7.847803829008626e-8
9507674	3109	7.713583727309015e-8
9507674	3110	7.290645243074323e-8
9507674	3111	2.77240381763022e-8
9507674	3112	5.4539050609037076e-8
9507674	3113	3.451967245382548e-8
9507674	3114	5.860607288354913e-8
9507674	3115	7.21267525705116e-8
9507674	3116	7.729494200248155e-8
9507674	3117	7.749961383751724e-8
9507674	3118	1.0346881754230708e-4
9507674	3119	8.575613173888996e-5
9507674	3120	7.675241067772731e-5
9507674	3121	7.007530803093687e-5
9507674	3122	7.089354039635509e-5
9507674	3123	8.083915599854663e-5
9507674	3124	9.695830522105098e-5
9507674	3125	2.7477241019369103e-5
9507674	3126	7.35520643502241e-6
9507674	3127	2.0859067717537982e-6
9507674	3128	6.456389769482485e-7
9507674	3129	2.4630674033687683e-7
9507674	3130	1.3455640157644666e-7
9507674	3131	1.0261806693279141e-7
9507674	3132	7.978179894507775e-8
9507674	3133	8.640937210202537e-8
9507674	3134	9.422558377991663e-8
9507674	3135	9.590124960823232e-8
9507674	3136	9.241300347184733e-8
9507674	3137	9.120401500695152e-8
9507674	3138	9.007705159547186e-8
9507674	3139	8.908000381779857e-8
9507674	3140	8.819135643989284e-8
9507674	3141	8.676540375063269e-8
9507674	3142	8.504920145924189e-8
9507674	3143	8.623344882607853e-8
9507674	3144	8.527307926442518e-8
9507674	3145	8.45792911263743e-8
9507674	3146	8.380480664982315e-8
9507674	3147	8.289705988318019e-8
9507674	3148	8.186637501239602e-8
9507674	3149	8.120559868984856e-8
9507674	3150	8.09054796491182e-8
9507674	3151	8.064278489428034e-8
9507674	3152	8.115769389860361e-8
9507674	3153	8.163220854839892e-8
9507674	3154	8.178368915423562e-8
9507674	3155	8.14875704691076e-8
9507674	3156	8.115596017432836e-8
9507674	3157	8.076121105204948e-8
9507674	3158	8.035112841753289e-8
9507674	3159	8.011695484810843e-8
9507674	3160	7.983577887671345e-8
9507674	3161	7.841083515813807e-8
9507674	3162	7.559697223769035e-8
9507674	3163	8.057667599814522e-8
9507674	3164	7.986734118503591e-8
9507674	3165	7.850275807186335e-8
9507674	3166	7.674036339722079e-8
9507674	3167	7.525223111315427e-8
9507674	3168	7.95843604350921e-8
9507674	3169	7.883450336976239e-8
9507674	3170	7.7545607268803e-8
9507674	3171	7.7053812219674e-8
9507674	3172	7.707691196401356e-8
9507674	3173	7.716680983094193e-8
9507674	3174	7.720997530213936e-8
9507674	3175	7.725071071718048e-8
9507674	3176	7.71902435303673e-8
9507674	3177	7.693171966138834e-8
9507674	3178	7.655188483113307e-8
9507674	3179	7.437466109649904e-8
9507674	3180	7.480522157266023e-8
9507674	3181	7.52392210756625e-8
9507674	3182	7.548079850039358e-8
9507674	3183	7.554692160738341e-8
9507674	3184	7.54005213821074e-8
9507674	3185	7.51075504012988e-8
9507674	3186	7.49170894209783e-8
9507674	3187	7.471263074876333e-8
9507674	3188	7.449954608773623e-8
9507674	3189	7.431088988596457e-8
9507674	3190	7.426140058441888e-8
9507674	3191	2.433002066482004e-8
9507674	3192	4.863688118916798e-8
9507674	3193	7.316548789049193e-8
9507674	3194	6.58189946989296e-8
9507674	3195	8.614954793983998e-8
9507674	3196	8.3035985198876e-8
9507674	3197	8.208283475141798e-8
9507674	3198	8.31792377198326e-8
9507674	3199	9.298462089191162e-8
9507674	3200	6.925546358615975e-8
9507674	3201	9.144957857643021e-8
9507674	3202	9.102652143155865e-8
9507674	3203	5.266200986397962e-8
9507674	3204	7.761443754361608e-8
9507674	3205	8.278836105546361e-8
9507674	3206	9.115908028434205e-8
9507674	3207	9.225792041434033e-8
9507674	3208	9.224214636560646e-8
9507674	3209	2.160461008315906e-5
9507674	3210	1.9144743419019505e-5
9507674	3211	1.8344084310228936e-5
9507674	3212	1.862926728790626e-5
9507674	3213	1.9617797079263255e-5
9507674	3214	1.8989767340826802e-5
9507674	3215	1.6317480913130566e-5
9507674	3216	3.2163416108232923e-6
9507674	3217	7.892670055298368e-7
9507674	3218	2.3119643799418554e-7
9507674	3219	1.2944001070991362e-7
9507674	3220	1.0541335626612636e-7
9507674	3221	1.001284957169446e-7
9507674	3222	9.926056776521364e-8
9507674	3223	9.749157214855586e-8
9507674	3224	9.399668954301887e-8
9507674	3225	9.800555744732264e-8
9507674	3226	9.002453538187183e-8
9507674	3227	9.60721564524647e-8
9507674	3228	9.87358816928463e-8
9507674	3229	8.987935729010132e-8
9507674	3230	9.641954079597781e-8
9507674	3231	9.416224600045098e-8
9507674	3232	9.354388907922839e-8
9507674	3233	9.512160659141955e-8
9507674	3234	9.520047683508892e-8
9507674	3235	9.951029511512388e-8
9507674	3236	9.870201722605998e-8
9507674	3237	1.0002219852367489e-7
9507674	3238	9.622394259167777e-8
9507674	3239	1.0223586599522605e-7
9507674	3240	1.0089225099818577e-7
9507674	3241	9.950898061106273e-8
9507674	3242	9.989393845444283e-8
9507674	3243	9.962792546502897e-8
9507674	3244	9.916185206293449e-8
9507674	3245	9.86484209875016e-8
9507674	3246	9.535091294310405e-8
9507674	3247	1.0461962318686346e-7
9507674	3248	1.0128276528575952e-7
9507674	3249	9.819869717375695e-8
9507674	3250	1.0075604706116792e-7
9507674	3251	7.366124776808647e-8
9507674	3252	9.363478170598682e-8
9507674	3253	9.694456082343095e-8
9507674	3254	9.314952365002682e-8
9507674	3255	9.56128403117873e-8
9507674	3256	9.753485841201837e-8
9507674	3257	9.61390398401818e-8
9507674	3258	9.505272657861497e-8
9507674	3259	9.805469858292781e-8
9507674	3260	9.786294441482823e-8
9507674	3261	9.198350170436242e-8
9507674	3262	9.720823612724416e-8
9507674	3263	9.432957170929512e-8
9507674	3264	9.742393558553886e-8
9507674	3265	7.66238557048382e-8
9507674	3266	9.180288174093221e-8
9507674	3267	9.347405693915789e-8
9507674	3268	9.666081979275987e-8
9507674	3269	9.877321360818314e-8
9507674	3270	1.0161846830669674e-7
9507674	3271	9.455608562802809e-8
9507674	3272	9.635024866838648e-8
9507674	3273	1.0144363216113561e-7
9507674	3274	9.915998333553944e-8
9507674	3275	9.932959699199273e-8
9507674	3276	9.928478306164834e-8
9507674	3277	9.786690213786642e-8
9507674	3278	7.891409126159488e-8
9507674	3279	8.20038152937741e-8
9507674	3280	7.000291901704259e-8
9507674	3281	8.518169636317907e-8
9507674	3282	9.047020199659528e-8
9507674	3283	8.704904530532076e-8
9507674	3284	9.421730595704503e-8
9507674	3285	9.212979534822807e-8
9507674	3286	9.774611697821456e-8
9507674	3287	9.92376811836948e-8
9507674	3288	9.769155440153554e-8
9507674	3289	1.0123190463673382e-7
9507674	3290	9.82948336059053e-8
9507674	3291	1.015382693481115e-7
9507674	3292	1.0099668656948779e-7
9507674	3293	1.0113997461758117e-7
9507674	3294	1.0085083346211832e-7
9507674	3295	1.0086520774166274e-7
9507674	3296	1.0047961040982045e-7
9507674	3297	1.0025427599202885e-7
9507674	3298	9.932953304314651e-8
9507674	3299	1.0292041707771205e-7
9507674	3300	1.0105695480433496e-7
9507674	3301	1.5852843716857024e-5
9507674	3302	2.0949877580278553e-5
9507674	3303	2.370791116845794e-5
9507674	3304	2.5677889425423928e-5
9507674	3305	2.770626451820135e-5
9507674	3306	2.9916698622400872e-5
9507674	3307	3.229183494113386e-5
9507674	3308	8.759071533859242e-6
9507674	3309	2.3906800379336346e-6
9507674	3310	7.168426350290247e-7
9507674	3311	2.626084381063265e-7
9507674	3312	1.3896115547140653e-7
9507674	3313	1.0509408099323991e-7
9507674	3314	9.611037654622123e-8
9507674	3315	9.734797146165874e-8
9507674	3316	1.0292499297293034e-7
9507674	3317	1.0753897328186213e-7
9507674	3318	9.566760894585968e-8
9507674	3319	9.639199305411239e-8
9507674	3320	1.0118229454292305e-7
9507674	3321	9.564848113541302e-8
9507674	3322	9.80808607664585e-8
9507674	3323	1.0140015405113445e-7
9507674	3324	1.0016050566719059e-7
9507674	3325	9.706803183462398e-8
9507674	3326	9.874796802478158e-8
9507674	3327	9.61486250616872e-8
9507674	3328	1.0085875601362204e-7
9507674	3329	9.973372527838364e-8
9507674	3330	9.981214788012949e-8
9507674	3331	1.0026396779494462e-7
9507674	3332	9.90612321061235e-8
9507674	3333	9.989683036337738e-8
9507674	3334	9.021806590681081e-8
9507674	3335	1.0451085330487331e-7
9507674	3336	1.0112285764307671e-7
9507674	3337	9.95799567249378e-8
9507674	3338	9.898182895540231e-8
9507674	3339	9.848855597738293e-8
9507674	3340	9.866245420653286e-8
9507674	3341	9.790986865709783e-8
9507674	3342	9.701788883376139e-8
9507674	3343	9.559059321873065e-8
9507674	3344	9.428459435412151e-8
9507674	3345	9.528226740940227e-8
9507674	3346	1.0041163989171764e-7
9507674	3347	9.738656103763788e-8
9507674	3348	9.486008423209569e-8
9507674	3349	9.342513607180081e-8
9507674	3350	9.33041235384735e-8
9507674	3351	9.312704207786737e-8
9507674	3352	9.30496639739431e-8
9507674	3353	9.278185331140776e-8
9507674	3354	9.242172893664247e-8
9507674	3355	8.940603635210209e-8
9507674	3356	9.015563762204692e-8
9507674	3357	9.050596361248608e-8
9507674	3358	1.0573332787089385e-7
9507674	3359	9.898155184373536e-8
9507674	3360	9.31658163949578e-8
9507674	3361	9.677044943146029e-8
9507674	3362	9.827311941990047e-8
9507674	3363	9.656375965505504e-8
9507674	3364	9.473773587842516e-8
9507674	3365	9.346450013936192e-8
9507674	3366	1.0007640582898603e-7
9507674	3367	9.811032697371047e-8
9507674	3368	9.61911084118583e-8
9507674	3369	1.0143698858655625e-7
9507674	3370	9.98806868324209e-8
9507674	3371	9.550858237616922e-8
9507674	3372	9.929765099059296e-8
9507674	3373	1.0121672033847062e-7
9507674	3374	9.967552472289753e-8
9507674	3375	9.871619965906575e-8
9507674	3376	9.79438610215766e-8
9507674	3377	9.715123638898149e-8
9507674	3378	9.626302244214457e-8
9507674	3379	9.522300814523987e-8
9507674	3380	9.422515034884782e-8
9507674	3381	9.326721794877812e-8
9507674	3382	9.317881932702221e-8
9507674	3383	9.310149096108944e-8
9507674	3384	9.28795813592842e-8
9507674	3385	9.270546996731355e-8
9507674	3386	9.250405952343499e-8
9507674	3387	9.215990814936958e-8
9507674	3388	9.102430453822308e-8
9507674	3389	9.114184962299987e-8
9507674	3390	8.937368534134293e-8
9507674	3391	9.162730663092589e-8
9507674	3392	1.7498231318313628e-4
9507674	3393	2.177173300879076e-4
9507674	3394	2.3261857859324664e-4
9507674	3395	2.4335402122233063e-4
9507674	3396	2.525821910239756e-4
9507674	3397	2.612033858895302e-4
9507674	3398	2.6681035524234176e-4
9507674	3399	7.100079528754577e-5
9507674	3400	1.8981894754688255e-5
9507674	3401	5.130179488332942e-6
9507674	3402	1.4317504337668652e-6
9507674	3403	4.4974748902859574e-7
9507674	3404	1.856801787880613e-7
9507674	3405	1.1361758112116149e-7
9507674	3406	9.632298514361537e-8
9507674	3407	9.147378676743756e-8
9507674	3408	8.977183085789875e-8
9507674	3409	8.97874912197949e-8
9507674	3410	8.985139032802181e-8
9507674	3411	8.89754758759409e-8
9507674	3412	8.922506822273135e-8
9507674	3413	8.932950379403337e-8
9507674	3414	8.931203154816103e-8
9507674	3415	8.924655503506074e-8
9507674	3416	8.909058379913404e-8
9507674	3417	8.824981279076383e-8
9507674	3418	8.835508680249404e-8
9507674	3419	8.834169307192496e-8
9507674	3420	8.671396756199101e-8
9507674	3421	8.540877871610064e-8
9507674	3422	8.70241194661503e-8
9507674	3423	8.758137681752487e-8
9507674	3424	8.997604794558356e-8
9507674	3425	8.900362047370436e-8
9507674	3426	8.702198783794302e-8
9507674	3427	8.627699088492591e-8
9507674	3428	8.620585845164896e-8
9507674	3429	8.503894122213751e-8
9507674	3430	8.434819420699569e-8
9507674	3431	9.00192773656272e-8
9507674	3432	8.660018124828639e-8
9507674	3433	8.95960425850717e-8
9507674	3434	1.0036114872491453e-7
9507674	3435	9.485540886089439e-8
9507674	3436	9.253123778307781e-8
9507674	3437	8.979841936707089e-8
9507674	3438	9.017555413493028e-8
9507674	3439	8.934543416216911e-8
9507674	3440	8.987682775796202e-8
9507674	3441	8.895540304365568e-8
9507674	3442	8.783191418615388e-8
9507674	3443	8.685967145538598e-8
9507674	3444	8.608554225020271e-8
9507674	3445	8.528545691888212e-8
9507674	3446	8.505184467821891e-8
9507674	3447	8.540973794879392e-8
9507674	3448	8.55331165894313e-8
9507674	3449	8.55109618669303e-8
9507674	3450	8.570468423840794e-8
9507674	3451	8.59885460613441e-8
9507674	3452	8.588364153183647e-8
9507674	3453	8.572973086984348e-8
9507674	3454	8.553635666430637e-8
9507674	3455	8.511921123499633e-8
9507674	3456	8.536125051250565e-8
9507674	3457	8.574590992793674e-8
9507674	3458	8.572870058287663e-8
9507674	3459	3.03975689064373e-8
9507674	3460	2.714183189311825e-8
9507674	3461	5.8440441819129774e-8
9507674	3462	7.03543250324401e-8
9507674	3463	7.931058121357637e-8
9507674	3464	8.762850001176048e-8
9507674	3465	9.047663951378127e-8
9507674	3466	9.080290652718759e-8
9507674	3467	9.016432045427791e-8
9507674	3468	8.701307052660923e-8
9507674	3469	9.159759883914376e-8
9507674	3470	9.062830486072926e-8
9507674	3471	8.905741566422876e-8
9507674	3472	8.753476521405901e-8
9507674	3473	7.70535777405712e-8
9507674	3474	8.830217268496199e-8
9507674	3475	8.820606467452308e-8
9507674	3476	8.698481224200805e-8
9507674	3477	8.550130559115132e-8
9507674	3478	8.396143158506675e-8
9507674	3479	8.24049948278116e-8
9507674	3480	8.141436325104223e-8
9507674	3481	8.176434107554087e-8
9507674	3482	8.213703495130176e-8
9507674	3483	3.603849036153406e-4
9507674	3484	4.619761893991381e-4
9507674	3485	4.922349471598864e-4
9507674	3486	5.029384628869593e-4
9507674	3487	5.077348905615509e-4
9507674	3488	5.108842742629349e-4
9507674	3489	5.12923754286021e-4
9507674	3490	1.3930162822362036e-4
9507674	3491	3.792820643866435e-5
9507674	3492	1.0362464308855124e-5
9507674	3493	2.871120159397833e-6
9507674	3494	8.08933748430718e-7
9507674	3495	2.788981134926871e-7
9507674	3496	1.3109563212765352e-7
9507674	3497	3.8903664290046436e-8
9507674	3498	6.394889595640052e-8
9507674	3499	7.067197316246165e-8
9507674	3500	7.932739265470445e-8
9507674	3501	9.621344077004323e-8
9507674	3502	9.570457137897392e-8
9507674	3503	9.404119083455953e-8
9507674	3504	9.302721082349308e-8
9507674	3505	9.18889213608054e-8
9507674	3506	9.048084592677696e-8
9507674	3507	8.898320658090597e-8
9507674	3508	8.635268500256643e-8
9507674	3509	8.549521623990586e-8
9507674	3510	8.374639293151631e-8
9507674	3511	8.238004767235907e-8
9507674	3512	8.018731989523076e-8
9507674	3513	7.878792018800596e-8
9507674	3514	7.935022949823178e-8
9507674	3515	7.996472817239919e-8
9507674	3516	8.043721777539758e-8
9507674	3517	8.064434808829901e-8
9507674	3518	8.063080514375542e-8
9507674	3519	8.043289767556416e-8
9507674	3520	7.906956511760654e-8
9507674	3521	7.917979161220501e-8
9507674	3522	7.940577972931351e-8
9507674	3523	7.83080835731198e-8
9507674	3524	7.845314797805258e-8
9507674	3525	7.645962085689462e-8
9507674	3526	7.622259801109976e-8
9507674	3527	7.70502097680037e-8
9507674	3528	7.763431142393529e-8
9507674	3529	7.792738898615426e-8
9507674	3530	7.801015300401559e-8
9507674	3531	7.785137512428264e-8
9507674	3532	7.716708694260888e-8
9507674	3533	7.705246929390341e-8
9507674	3534	7.710087857049075e-8
9507674	3535	7.717378025517974e-8
9507674	3536	7.725904538347095e-8
9507674	3537	7.695953030406599e-8
9507674	3538	7.596615603233658e-8
9507674	3539	7.567741988623311e-8
9507674	3540	7.540634783254063e-8
9507674	3541	5.508365319428776e-8
9507674	3542	6.775047012297364e-8
9507674	3543	9.492022456925042e-8
9507674	3544	1.0630525792976186e-7
9507674	3545	8.981238153182858e-8
9507674	3546	6.520014750321934e-8
9507674	3547	8.832156339622088e-8
9507674	3548	8.922292948909671e-8
9507674	3549	9.50479943639948e-8
9507674	3550	1.0282471407663252e-7
9507674	3551	9.999707373253841e-8
9507674	3552	9.844137593972846e-8
9507674	3553	9.747738261012273e-8
9507674	3554	9.616397278477962e-8
9507674	3555	9.487586538625692e-8
9507674	3556	9.365211184331201e-8
9507674	3557	9.243647269840949e-8
9507674	3558	9.120265787032622e-8
9507674	3559	8.998870271170745e-8
9507674	3560	8.875252888174145e-8
9507674	3561	8.728729028462112e-8
9507674	3562	8.483142721615877e-8
9507674	3563	8.456926536837273e-8
9507674	3564	8.666374640142749e-8
9507674	3565	8.484184377266502e-8
9507674	3566	8.249042338093204e-8
9507674	3567	8.398864537184636e-8
9507674	3568	8.284371944000668e-8
9507674	3569	8.148548147346446e-8
9507674	3570	8.014500707531624e-8
9507674	3571	7.88720413424926e-8
9507674	3572	4.128227004684959e-8
9507674	3573	6.932351936939085e-8
9507674	3574	4.6816658141324297e-5
9507674	3575	1.9712013454409316e-5
9507674	3576	1.9517321561579593e-5
9507674	3577	2.4425262381555513e-5
9507674	3578	2.801265691232402e-5
9507674	3579	3.077382280025631e-5
9507674	3580	3.3979064028244466e-5
9507674	3581	9.727174074214417e-6
9507674	3582	2.459025836287765e-6
9507674	3583	6.979396971473761e-7
9507674	3584	2.6333427172176016e-7
9507674	3585	1.4477200238616206e-7
9507674	3586	1.1413681733074554e-7
9507674	3587	1.027078937454462e-7
9507674	3588	1.0547493900503468e-7
9507674	3589	9.120344657276291e-8
9507674	3590	6.38589909840448e-8
9507674	3591	8.38673912539889e-8
9507674	3592	9.601344430620884e-8
9507674	3593	9.940570322442e-8
9507674	3594	9.459665761823999e-8
9507674	3595	9.79142313894954e-8
9507674	3596	1.0524492211061443e-7
9507674	3597	6.554516573942237e-8
9507674	3598	8.234671611262456e-8
9507674	3599	1.003915031105862e-7
9507674	3600	9.090647523635198e-8
9507674	3601	9.777138387789819e-8
9507674	3602	1.013580472886133e-7
9507674	3603	9.706779025009382e-8
9507674	3604	1.0695323027221093e-7
9507674	3605	1.0214078827175399e-7
9507674	3606	1.0882261847200425e-7
9507674	3607	1.0226447955119511e-7
9507674	3608	1.0559853791392015e-7
9507674	3609	1.1006308398009423e-7
9507674	3610	1.0967192309863094e-7
9507674	3611	1.0924738091944164e-7
9507674	3612	9.906676012860771e-8
9507674	3613	1.0007231310282805e-7
9507674	3614	1.0736174260728149e-7
9507674	3615	1.0780529891007973e-7
9507674	3616	1.0904581415616121e-7
9507674	3617	1.0843506004221126e-7
9507674	3618	1.0913758075048463e-7
9507674	3619	1.0922315141215222e-7
9507674	3620	1.1090381946132766e-7
9507674	3621	1.0978974529507468e-7
9507674	3622	1.088736567567139e-7
9507674	3623	1.087505481223161e-7
9507674	3624	1.1182745396354221e-7
9507674	3625	1.1003719180280314e-7
9507674	3626	1.0848101794636023e-7
9507674	3627	1.072131254886699e-7
9507674	3628	1.067228723172775e-7
9507674	3629	1.07189144671338e-7
9507674	3630	1.0562986574313982e-7
9507674	3631	1.0647109860428827e-7
9507674	3632	1.0506044390012903e-7
9507674	3633	1.0372210823561545e-7
9507674	3634	1.0256731997060342e-7
9507674	3635	1.0155242335940784e-7
9507674	3636	1.0134831285313339e-7
9507674	3637	1.0187415711016001e-7
9507674	3638	1.0124443150516527e-7
9507674	3639	1.0314111875686649e-7
9507674	3640	1.012372692343888e-7
9507674	3641	1.0516997406284645e-7
9507674	3642	1.0560346908050633e-7
9507674	3643	1.1030379454268768e-7
9507674	3644	1.0462314037340548e-7
9507674	3645	1.0972164687927943e-7
9507674	3646	1.1422799417459828e-7
9507674	3647	9.361555441955716e-8
9507674	3648	1.1150869738685287e-7
9507674	3649	1.0861845112231094e-7
9507674	3650	9.35027131276911e-8
9507674	3651	1.0853502629970535e-7
9507674	3652	7.740001706224575e-8
