## Supplemental Files 1-12 for "Chemical Mixtures in River Basins: Combining Additive and Independent Effects with Probabilistic Risk Modelling": diuron.csv (part 6 of 10)

SubCatchment	Day	Concentration
9502970	3008	1.734723475976807e-18
9502970	3009	0
9502970	3010	1.734723475976807e-18
9502970	3011	0
9502970	3012	0
9502970	3013	1.734723475976807e-18
9502970	3014	0
9502970	3015	0
9502970	3016	0
9502970	3017	0
9502970	3018	1.734723475976807e-18
9502970	3019	0
9502970	3020	0
9502970	3021	0
9502970	3022	0
9502970	3023	0
9502970	3024	0
9502970	3025	0
9502970	3026	0
9502970	3027	0
9502970	3028	0
9502970	3029	0
9502970	3030	0
9502970	3031	0
9502970	3032	0
9502970	3033	0
9502970	3034	0
9502970	3035	0
9502970	3036	0
9502970	3037	0
9502970	3038	0
9502970	3039	0
9502970	3040	0
9502970	3041	0
9502970	3042	0
9502970	3043	0
9502970	3044	0
9502970	3045	0
9502970	3046	0
9502970	3047	1.734723475976807e-18
9502970	3048	0
9502970	3049	0
9502970	3050	0
9502970	3051	0
9502970	3052	0
9502970	3053	0
9502970	3054	0
9502970	3055	1.734723475976807e-18
9502970	3056	0
9502970	3057	0
9502970	3058	0
9502970	3059	0
9502970	3060	0
9502970	3061	0
9502970	3062	0
9502970	3063	0
9502970	3064	0
9502970	3065	0
9502970	3066	0
9502970	3067	0
9502970	3068	0
9502970	3069	0
9502970	3070	0
9502970	3071	0
9502970	3072	1.734723475976807e-18
9502970	3073	2.189665472094798e-24
9502970	3074	3.5869823369951824e-25
9502970	3075	5.0765573722296825e-24
9502970	3076	6.687927255723003e-24
9502970	3077	0
9502970	3078	0
9502970	3079	6.4493879453282e-24
9502970	3080	0
9502970	3081	0
9502970	3082	0
9502970	3083	0
9502970	3084	0
9502970	3085	0
9502970	3086	0
9502970	3087	0
9502970	3088	0
9502970	3089	0
9502970	3090	0
9502970	3091	0
9502970	3092	0
9502970	3093	0
9502970	3094	0
9502970	3095	0
9502970	3096	0
9502970	3097	0
9502970	3098	1.734723475976807e-18
9502970	3099	0
9502970	3100	0
9502970	3101	0
9502970	3102	0
9502970	3103	0
9502970	3104	0
9502970	3105	0
9502970	3106	0
9502970	3107	0
9502970	3108	0
9502970	3109	0
9502970	3110	1.734723475976807e-18
9502970	3111	1.734723475976807e-18
9502970	3112	0
9502970	3113	0
9502970	3114	0
9502970	3115	0
9502970	3116	0
9502970	3117	0
9502970	3118	0
9502970	3119	0
9502970	3120	0
9502970	3121	0
9502970	3122	0
9502970	3123	0
9502970	3124	0
9502970	3125	0
9502970	3126	0
9502970	3127	0
9502970	3128	0
9502970	3129	0
9502970	3130	0
9502970	3131	0
9502970	3132	0
9502970	3133	0
9502970	3134	0
9502970	3135	0
9502970	3136	1.734723475976807e-18
9502970	3137	0
9502970	3138	0
9502970	3139	0
9502970	3140	0
9502970	3141	0
9502970	3142	0
9502970	3143	0
9502970	3144	0
9502970	3145	0
9502970	3146	0
9502970	3147	0
9502970	3148	1.734723475976807e-18
9502970	3149	0
9502970	3150	0
9502970	3151	0
9502970	3152	1.734723475976807e-18
9502970	3153	0
9502970	3154	0
9502970	3155	0
9502970	3156	0
9502970	3157	0
9502970	3158	0
9502970	3159	0
9502970	3160	0
9502970	3161	0
9502970	3162	0
9502970	3163	0
9502970	3164	0
9502970	3165	0
9502970	3166	0
9502970	3167	0
9502970	3168	0
9502970	3169	0
9502970	3170	0
9502970	3171	1.734723475976807e-18
9502970	3172	0
9502970	3173	0
9502970	3174	0
9502970	3175	0
9502970	3176	0
9502970	3177	0
9502970	3178	1.734723475976807e-18
9502970	3179	0
9502970	3180	0
9502970	3181	0
9502970	3182	0
9502970	3183	0
9502970	3184	0
9502970	3185	0
9502970	3186	1.734723475976807e-18
9502970	3187	0
9502970	3188	0
9502970	3189	0
9502970	3190	0
9502970	3191	0
9502970	3192	0
9502970	3193	0
9502970	3194	0
9502970	3195	0
9502970	3196	0
9502970	3197	1.734723475976807e-18
9502970	3198	0
9502970	3199	0
9502970	3200	0
9502970	3201	0
9502970	3202	0
9502970	3203	0
9502970	3204	0
9502970	3205	0
9502970	3206	0
9502970	3207	0
9502970	3208	0
9502970	3209	0
9502970	3210	0
9502970	3211	0
9502970	3212	0
9502970	3213	0
9502970	3214	0
9502970	3215	0
9502970	3216	0
9502970	3217	1.734723475976807e-18
9502970	3218	0
9502970	3219	0
9502970	3220	0
9502970	3221	0
9502970	3222	0
9502970	3223	0
9502970	3224	0
9502970	3225	0
9502970	3226	0
9502970	3227	0
9502970	3228	0
9502970	3229	0
9502970	3230	0
9502970	3231	0
9502970	3232	0
9502970	3233	0
9502970	3234	0
9502970	3235	0
9502970	3236	0
9502970	3237	0
9502970	3238	0
9502970	3239	0
9502970	3240	0
9502970	3241	0
9502970	3242	0
9502970	3243	0
9502970	3244	0
9502970	3245	0
9502970	3246	1.734723475976807e-18
9502970	3247	0
9502970	3248	1.734723475976807e-18
9502970	3249	0
9502970	3250	0
9502970	3251	0
9502970	3252	0
9502970	3253	0
9502970	3254	0
9502970	3255	0
9502970	3256	1.734723475976807e-18
9502970	3257	5.734585301889337e-24
9502970	3258	0
9502970	3259	0
9502970	3260	0
9502970	3261	1.734723475976807e-18
9502970	3262	0
9502970	3263	0
9502970	3264	0
9502970	3265	0
9502970	3266	0
9502970	3267	0
9502970	3268	0
9502970	3269	1.734723475976807e-18
9502970	3270	0
9502970	3271	0
9502970	3272	0
9502970	3273	0
9502970	3274	0
9502970	3275	0
9502970	3276	0
9502970	3277	0
9502970	3278	0
9502970	3279	0
9502970	3280	0
9502970	3281	0
9502970	3282	0
9502970	3283	0
9502970	3284	0
9502970	3285	0
9502970	3286	0
9502970	3287	0
9502970	3288	0
9502970	3289	0
9502970	3290	0
9502970	3291	0
9502970	3292	0
9502970	3293	0
9502970	3294	0
9502970	3295	0
9502970	3296	0
9502970	3297	0
9502970	3298	0
9502970	3299	0
9502970	3300	0
9502970	3301	0
9502970	3302	0
9502970	3303	0
9502970	3304	0
9502970	3305	0
9502970	3306	0
9502970	3307	0
9502970	3308	0
9502970	3309	0
9502970	3310	0
9502970	3311	0
9502970	3312	0
9502970	3313	0
9502970	3314	0
9502970	3315	0
9502970	3316	0
9502970	3317	0
9502970	3318	1.734723475976807e-18
9502970	3319	0
9502970	3320	1.734723475976807e-18
9502970	3321	0
9502970	3322	0
9502970	3323	5.346178985581551e-24
9502970	3324	0
9502970	3325	0
9502970	3326	0
9502970	3327	0
9502970	3328	0
9502970	3329	0
9502970	3330	0
9502970	3331	0
9502970	3332	0
9502970	3333	0
9502970	3334	0
9502970	3335	0
9502970	3336	0
9502970	3337	1.734723475976807e-18
9502970	3338	0
9502970	3339	0
9502970	3340	0
9502970	3341	0
9502970	3342	1.734723475976807e-18
9502970	3343	0
9502970	3344	0
9502970	3345	2.4292064386240054e-24
9502970	3346	1.3286263578440056e-23
9502970	3347	3.770365035238805e-24
9502970	3348	0
9502970	3349	7.713942626019703e-24
9502970	3350	1.734728025470176e-18
9502970	3351	7.428721288267088e-24
9502970	3352	2.732715741527132e-24
9502970	3353	0
9502970	3354	7.908215943490353e-26
9502970	3355	5.644718859212238e-25
9502970	3356	3.102858350157241e-24
9502970	3357	8.08036220560762e-24
9502970	3358	0
9502970	3359	0
9502970	3360	0
9502970	3361	0
9502970	3362	0
9502970	3363	0
9502970	3364	1.5476420510878807e-24
9502970	3365	4.193968352985289e-24
9502970	3366	0
9502970	3367	0
9502970	3368	9.581754032075686e-25
9502970	3369	0
9502970	3370	0
9502970	3371	0
9502970	3372	0
9502970	3373	0
9502970	3374	0
9502970	3375	1.734723475976807e-18
9502970	3376	0
9502970	3377	0
9502970	3378	0
9502970	3379	0
9502970	3380	0
9502970	3381	0
9502970	3382	6.4608418112415566e-24
9502970	3383	2.6891785081679845e-25
9502970	3384	0
9502970	3385	0
9502970	3386	0
9502970	3387	0
9502970	3388	0
9502970	3389	2.592105229476013e-24
9502970	3390	2.2840124474983258e-24
9502970	3391	6.513754262028803e-24
9502970	3392	0
9502970	3393	0
9502970	3394	0
9502970	3395	0
9502970	3396	0
9502970	3397	0
9502970	3398	0
9502970	3399	2.3409952233412867e-24
9502970	3400	0
9502970	3401	1.734727818675023e-18
9502970	3402	0
9502970	3403	0
9502970	3404	0
9502970	3405	0
9502970	3406	0
9502970	3407	0
9502970	3408	0
9502970	3409	0
9502970	3410	0
9502970	3411	0
9502970	3412	0
9502970	3413	0
9502970	3414	0
9502970	3415	0
9502970	3416	0
9502970	3417	0
9502970	3418	0
9502970	3419	0
9502970	3420	0
9502970	3421	0
9502970	3422	0
9502970	3423	0
9502970	3424	0
9502970	3425	0
9502970	3426	0
9502970	3427	0
9502970	3428	0
9502970	3429	0
9502970	3430	1.734723475976807e-18
9502970	3431	0
9502970	3432	1.734723475976807e-18
9502970	3433	0
9502970	3434	0
9502970	3435	1.734722545398618e-18
9502970	3436	1.7347271982895636e-18
9502970	3437	0
9502970	3438	1.7347377448423736e-18
9502970	3439	0
9502970	3440	0
9502970	3441	3.4647606656828307e-25
9502970	3442	1.7347288526507887e-18
9502970	3443	0
9502970	3444	0
9502970	3445	0
9502970	3446	0
9502970	3447	0
9502970	3448	0
9502970	3449	0
9502970	3450	0
9502970	3451	0
9502970	3452	0
9502970	3453	0
9502970	3454	0
9502970	3455	0
9502970	3456	0
9502970	3457	0
9502970	3458	0
9502970	3459	0
9502970	3460	0
9502970	3461	0
9502970	3462	0
9502970	3463	0
9502970	3464	0
9502970	3465	0
9502970	3466	0
9502970	3467	0
9502970	3468	0
9502970	3469	0
9502970	3470	0
9502970	3471	0
9502970	3472	0
9502970	3473	0
9502970	3474	0
9502970	3475	0
9502970	3476	0
9502970	3477	0
9502970	3478	0
9502970	3479	0
9502970	3480	0
9502970	3481	0
9502970	3482	0
9502970	3483	0
9502970	3484	0
9502970	3485	0
9502970	3486	0
9502970	3487	0
9502970	3488	0
9502970	3489	0
9502970	3490	0
9502970	3491	0
9502970	3492	0
9502970	3493	0
9502970	3494	0
9502970	3495	0
9502970	3496	0
9502970	3497	0
9502970	3498	0
9502970	3499	0
9502970	3500	0
9502970	3501	0
9502970	3502	0
9502970	3503	0
9502970	3504	0
9502970	3505	0
9502970	3506	0
9502970	3507	0
9502970	3508	0
9502970	3509	0
9502970	3510	0
9502970	3511	0
9502970	3512	0
9502970	3513	1.734723475976807e-18
9502970	3514	0
9502970	3515	0
9502970	3516	1.734723475976807e-18
9502970	3517	0
9502970	3518	0
9502970	3519	0
9502970	3520	0
9502970	3521	0
9502970	3522	0
9502970	3523	1.734723475976807e-18
9502970	3524	0
9502970	3525	0
9502970	3526	0
9502970	3527	0
9502970	3528	0
9502970	3529	3.988277999544794e-24
9502970	3530	0
9502970	3531	0
9502970	3532	0
9502970	3533	0
9502970	3534	1.734723475976807e-18
9502970	3535	0
9502970	3536	0
9502970	3537	0
9502970	3538	0
9502970	3539	0
9502970	3540	1.734723475976807e-18
9502970	3541	0
9502970	3542	0
9502970	3543	0
9502970	3544	0
9502970	3545	0
9502970	3546	1.734723475976807e-18
9502970	3547	0
9502970	3548	1.734723475976807e-18
9502970	3549	0
9502970	3550	0
9502970	3551	0
9502970	3552	0
9502970	3553	0
9502970	3554	0
9502970	3555	0
9502970	3556	0
9502970	3557	0
9502970	3558	0
9502970	3559	0
9502970	3560	0
9502970	3561	0
9502970	3562	0
9502970	3563	0
9502970	3564	0
9502970	3565	0
9502970	3566	0
9502970	3567	0
9502970	3568	0
9502970	3569	0
9502970	3570	0
9502970	3571	1.734723475976807e-18
9502970	3572	0
9502970	3573	0
9502970	3574	0
9502970	3575	1.734723475976807e-18
9502970	3576	0
9502970	3577	0
9502970	3578	0
9502970	3579	0
9502970	3580	0
9502970	3581	0
9502970	3582	0
9502970	3583	0
9502970	3584	0
9502970	3585	0
9502970	3586	0
9502970	3587	0
9502970	3588	0
9502970	3589	0
9502970	3590	0
9502970	3591	0
9502970	3592	0
9502970	3593	0
9502970	3594	0
9502970	3595	0
9502970	3596	0
9502970	3597	0
9502970	3598	0
9502970	3599	0
9502970	3600	1.734723475976807e-18
9502970	3601	0
9502970	3602	0
9502970	3603	0
9502970	3604	0
9502970	3605	0
9502970	3606	0
9502970	3607	1.734723475976807e-18
9502970	3608	0
9502970	3609	0
9502970	3610	0
9502970	3611	0
9502970	3612	0
9502970	3613	0
9502970	3614	1.734723475976807e-18
9502970	3615	1.734723475976807e-18
9502970	3616	0
9502970	3617	0
9502970	3618	0
9502970	3619	0
9502970	3620	0
9502970	3621	0
9502970	3622	0
9502970	3623	0
9502970	3624	0
9502970	3625	0
9502970	3626	0
9502970	3627	0
9502970	3628	0
9502970	3629	0
9502970	3630	0
9502970	3631	0
9502970	3632	0
9502970	3633	1.734723475976807e-18
9502970	3634	0
9502970	3635	0
9502970	3636	0
9502970	3637	0
9502970	3638	0
9502970	3639	0
9502970	3640	0
9502970	3641	0
9502970	3642	0
9502970	3643	0
9502970	3644	0
9502970	3645	0
9502970	3646	1.734723475976807e-18
9502970	3647	0
9502970	3648	1.734723475976807e-18
9502970	3649	0
9502970	3650	0
9502970	3651	0
9502970	3652	0
9502974	0	0
9502974	1	0
9502974	2	0
9502974	3	0
9502974	4	1.734723475976807e-18
9502974	5	0
9502974	6	0
9502974	7	0
9502974	8	0
9502974	9	0
9502974	10	0
9502974	11	0
9502974	12	0
9502974	13	0
9502974	14	0
9502974	15	0
9502974	16	0
9502974	17	0
9502974	18	0
9502974	19	0
9502974	20	0
9502974	21	0
9502974	22	0
9502974	23	0
9502974	24	0
9502974	25	0
9502974	26	0
9502974	27	0
9502974	28	0
9502974	29	0
9502974	30	0
9502974	31	0
9502974	32	0
9502974	33	0
9502974	34	0
9502974	35	1.734723475976807e-18
9502974	36	0
9502974	37	1.734723475976807e-18
9502974	38	0
9502974	39	0
9502974	40	0
9502974	41	0
9502974	42	0
9502974	43	0
9502974	44	0
9502974	45	0
9502974	46	0
9502974	47	0
9502974	48	0
9502974	49	0
9502974	50	1.734723475976807e-18
9502974	51	0
9502974	52	0
9502974	53	0
9502974	54	0
9502974	55	0
9502974	56	0
9502974	57	0
9502974	58	2.757167471360589e-26
9502974	59	0
9502974	60	0
9502974	61	0
9502974	62	3.2501069295105686e-24
9502974	63	0
9502974	64	0
9502974	65	7.1245548642299125e-25
9502974	66	0
9502974	67	0
9502974	68	0
9502974	69	0
9502974	70	0
9502974	71	0
9502974	72	0
9502974	73	0
9502974	74	0
9502974	75	0
9502974	76	0
9502974	77	0
9502974	78	0
9502974	79	0
9502974	80	0
9502974	81	0
9502974	82	0
9502974	83	0
9502974	84	0
9502974	85	0
9502974	86	0
9502974	87	0
9502974	88	0
9502974	89	0
9502974	90	0
9502974	91	0
9502974	92	0
9502974	93	0
9502974	94	0
9502974	95	0
9502974	96	0
9502974	97	0
9502974	98	0
9502974	99	0
9502974	100	0
9502974	101	0
9502974	102	0
9502974	103	0
9502974	104	0
9502974	105	0
9502974	106	0
9502974	107	0
9502974	108	0
9502974	109	0
9502974	110	0
9502974	111	0
9502974	112	0
9502974	113	0
9502974	114	0
9502974	115	0
9502974	116	0
9502974	117	0
9502974	118	0
9502974	119	0
9502974	120	0
9502974	121	0
9502974	122	1.734723475976807e-18
9502974	123	0
9502974	124	0
9502974	125	0
9502974	126	0
9502974	127	1.734723475976807e-18
9502974	128	1.734723475976807e-18
9502974	129	0
9502974	130	0
9502974	131	0
9502974	132	0
9502974	133	0
9502974	134	0
9502974	135	0
9502974	136	0
9502974	137	0
9502974	138	0
9502974	139	0
9502974	140	0
9502974	141	0
9502974	142	0
9502974	143	0
9502974	144	0
9502974	145	0
9502974	146	0
9502974	147	0
9502974	148	0
9502974	149	0
9502974	150	0
9502974	151	0
9502974	152	0
9502974	153	0
9502974	154	0
9502974	155	0
9502974	156	0
9502974	157	0
9502974	158	0
9502974	159	0
9502974	160	0
9502974	161	0
9502974	162	0
9502974	163	0
9502974	164	0
9502974	165	0
9502974	166	0
9502974	167	0
9502974	168	0
9502974	169	0
9502974	170	0
9502974	171	0
9502974	172	1.734723475976807e-18
9502974	173	0
9502974	174	0
9502974	175	0
9502974	176	0
9502974	177	0
9502974	178	0
9502974	179	0
9502974	180	0
9502974	181	0
9502974	182	1.734723475976807e-18
9502974	183	0
9502974	184	0
9502974	185	0
9502974	186	0
9502974	187	0
9502974	188	0
9502974	189	0
9502974	190	0
9502974	191	0
9502974	192	0
9502974	193	0
9502974	194	0
9502974	195	0
9502974	196	0
9502974	197	0
9502974	198	0
9502974	199	0
9502974	200	0
9502974	201	0
9502974	202	0
9502974	203	0
9502974	204	0
9502974	205	0
9502974	206	0
9502974	207	0
9502974	208	0
9502974	209	0
9502974	210	0
9502974	211	0
9502974	212	0
9502974	213	0
9502974	214	0
9502974	215	0
9502974	216	0
9502974	217	0
9502974	218	1.734723475976807e-18
9502974	219	0
9502974	220	0
9502974	221	0
9502974	222	0
9502974	223	0
9502974	224	0
9502974	225	1.734723475976807e-18
9502974	226	0
9502974	227	0
9502974	228	0
9502974	229	0
9502974	230	0
9502974	231	0
9502974	232	1.734723475976807e-18
9502974	233	0
9502974	234	0
9502974	235	0
9502974	236	0
9502974	237	0
9502974	238	0
9502974	239	0
9502974	240	0
9502974	241	1.734718202700402e-18
9502974	242	1.734728025470176e-18
9502974	243	5.536998423490112e-25
9502974	244	4.034425573639318e-24
9502974	245	0
9502974	246	0
9502974	247	0
9502974	248	0
9502974	249	0
9502974	250	0
9502974	251	0
9502974	252	1.734723475976807e-18
9502974	253	0
9502974	254	0
9502974	255	0
9502974	256	0
9502974	257	0
9502974	258	0
9502974	259	0
9502974	260	0
9502974	261	0
9502974	262	1.734723475976807e-18
9502974	263	0
9502974	264	0
9502974	265	0
9502974	266	0
9502974	267	0
9502974	268	0
9502974	269	0
9502974	270	0
9502974	271	0
9502974	272	0
9502974	273	0
9502974	274	0
9502974	275	0
9502974	276	0
9502974	277	0
9502974	278	0
9502974	279	0
9502974	280	0
9502974	281	0
9502974	282	0
9502974	283	0
9502974	284	0
9502974	285	0
9502974	286	0
9502974	287	0
9502974	288	0
9502974	289	0
9502974	290	0
9502974	291	0
9502974	292	0
9502974	293	0
9502974	294	0
9502974	295	0
9502974	296	0
9502974	297	0
9502974	298	0
9502974	299	0
9502974	300	0
9502974	301	0
9502974	302	0
9502974	303	0
9502974	304	0
9502974	305	0
9502974	306	0
9502974	307	0
9502974	308	0
9502974	309	0
9502974	310	0
9502974	311	0
9502974	312	0
9502974	313	0
9502974	314	0
9502974	315	1.734723475976807e-18
9502974	316	0
9502974	317	0
9502974	318	0
9502974	319	1.734723475976807e-18
9502974	320	0
9502974	321	0
9502974	322	0
9502974	323	0
9502974	324	1.734723475976807e-18
9502974	325	0
9502974	326	0
9502974	327	0
9502974	328	0
9502974	329	0
9502974	330	0
9502974	331	1.734723475976807e-18
9502974	332	1.734723475976807e-18
9502974	333	0
9502974	334	0
9502974	335	0
9502974	336	0
9502974	337	0
9502974	338	0
9502974	339	0
9502974	340	0
9502974	341	0
9502974	342	0
9502974	343	0
9502974	344	0
9502974	345	0
9502974	346	0
9502974	347	0
9502974	348	0
9502974	349	0
9502974	350	0
9502974	351	0
9502974	352	0
9502974	353	0
9502974	354	1.734723475976807e-18
9502974	355	0
9502974	356	0
9502974	357	0
9502974	358	0
9502974	359	1.734723475976807e-18
9502974	360	1.734723475976807e-18
9502974	361	0
9502974	362	0
9502974	363	0
9502974	364	0
9502974	365	0
9502974	366	0
9502974	367	1.734723475976807e-18
9502974	368	0
9502974	369	0
9502974	370	0
9502974	371	0
9502974	372	0
9502974	373	0
9502974	374	0
9502974	375	0
9502974	376	0
9502974	377	0
9502974	378	0
9502974	379	0
9502974	380	0
9502974	381	0
9502974	382	0
9502974	383	0
9502974	384	0
9502974	385	0
9502974	386	0
9502974	387	0
9502974	388	0
9502974	389	0
9502974	390	1.734723475976807e-18
9502974	391	0
9502974	392	0
9502974	393	0
9502974	394	0
9502974	395	0
9502974	396	0
9502974	397	0
9502974	398	0
9502974	399	0
9502974	400	0
9502974	401	0
9502974	402	0
9502974	403	0
9502974	404	0
9502974	405	0
9502974	406	1.734723475976807e-18
9502974	407	0
9502974	408	0
9502974	409	0
9502974	410	0
9502974	411	0
9502974	412	0
9502974	413	0
9502974	414	0
9502974	415	0
9502974	416	0
9502974	417	0
9502974	418	1.734723475976807e-18
9502974	419	0
9502974	420	0
9502974	421	0
9502974	422	0
9502974	423	0
9502974	424	1.308717283533264e-24
9502974	425	0
9502974	426	0
9502974	427	1.4627549477483435e-25
9502974	428	1.7347253371331853e-18
9502974	429	9.404667183412826e-24
9502974	430	1.808841884023223e-24
9502974	431	1.1369423875478908e-23
9502974	432	9.092985675962062e-25
9502974	433	0
9502974	434	0
9502974	435	0
9502974	436	3.331338402111505e-25
9502974	437	0
9502974	438	0
9502974	439	0
9502974	440	0
9502974	441	0
9502974	442	1.654370099791239e-24
9502974	443	0
9502974	444	4.287768253351046e-24
9502974	445	9.031014735400162e-25
9502974	446	4.3716649911278845e-25
9502974	447	1.6935315217091258e-24
9502974	448	0
9502974	449	0
9502974	450	0
9502974	451	2.7097980996352973e-25
9502974	452	0
9502974	453	0
9502974	454	0
9502974	455	0
9502974	456	0
9502974	457	0
9502974	458	8.876972880361524e-24
9502974	459	0
9502974	460	0
9502974	461	0
9502974	462	0
9502974	463	0
9502974	464	1.302042731414189e-24
9502974	465	0
9502974	466	0
9502974	467	0
9502974	468	1.7347259575186448e-18
9502974	469	1.734723475976807e-18
9502974	470	0
9502974	471	0
9502974	472	0
9502974	473	0
9502974	474	0
9502974	475	0
9502974	476	0
9502974	477	0
9502974	478	4.1958993858736567e-26
9502974	479	0
9502974	480	0
9502974	481	0
9502974	482	0
9502974	483	0
9502974	484	0
9502974	485	0
9502974	486	0
9502974	487	0
9502974	488	0
9502974	489	0
9502974	490	0
9502974	491	0
9502974	492	0
9502974	493	0
9502974	494	0
9502974	495	0
9502974	496	1.734723475976807e-18
9502974	497	0
9502974	498	0
9502974	499	0
9502974	500	0
9502974	501	0
9502974	502	0
9502974	503	1.734723475976807e-18
9502974	504	0
9502974	505	0
9502974	506	1.734723475976807e-18
9502974	507	0
9502974	508	0
9502974	509	0
9502974	510	0
9502974	511	0
9502974	512	0
9502974	513	0
9502974	514	1.7347238895671134e-18
9502974	515	0
9502974	516	1.7347288526507887e-18
9502974	517	4.794184611205821e-24
9502974	518	0
9502974	519	4.72078623157089e-24
9502974	520	0
9502974	521	0
9502974	522	0
9502974	523	0
9502974	524	0
9502974	525	0
9502974	526	0
9502974	527	0
9502974	528	1.734723475976807e-18
9502974	529	0
9502974	530	0
9502974	531	0
9502974	532	0
9502974	533	0
9502974	534	0
9502974	535	0
9502974	536	0
9502974	537	0
9502974	538	0
9502974	539	0
9502974	540	0
9502974	541	0
9502974	542	0
9502974	543	1.734723475976807e-18
9502974	544	0
9502974	545	0
9502974	546	0
9502974	547	0
9502974	548	0
9502974	549	0
9502974	550	0
9502974	551	1.734723475976807e-18
9502974	552	0
9502974	553	0
9502974	554	0
9502974	555	1.734723475976807e-18
9502974	556	0
9502974	557	0
9502974	558	0
9502974	559	1.734723475976807e-18
9502974	560	0
9502974	561	0
9502974	562	0
9502974	563	0
9502974	564	1.734723475976807e-18
9502974	565	0
9502974	566	0
9502974	567	0
9502974	568	0
9502974	569	0
9502974	570	0
9502974	571	0
9502974	572	0
9502974	573	0
9502974	574	0
9502974	575	0
9502974	576	0
9502974	577	0
9502974	578	0
9502974	579	1.734723475976807e-18
9502974	580	0
9502974	581	0
9502974	582	0
9502974	583	0
9502974	584	0
9502974	585	0
9502974	586	0
9502974	587	1.734723475976807e-18
9502974	588	0
9502974	589	0
9502974	590	0
9502974	591	0
9502974	592	1.734723475976807e-18
9502974	593	0
9502974	594	0
9502974	595	0
9502974	596	0
9502974	597	0
9502974	598	0
9502974	599	0
9502974	600	0
9502974	601	0
9502974	602	1.734723475976807e-18
9502974	603	0
9502974	604	1.734723475976807e-18
9502974	605	0
9502974	606	1.498688794576325e-24
9502974	607	4.073157066363859e-24
9502974	608	0
9502974	609	0
9502974	610	9.270170343377169e-24
9502974	611	8.625472190863487e-25
9502974	612	0
9502974	613	0
9502974	614	0
9502974	615	0
9502974	616	0
9502974	617	0
9502974	618	0
9502974	619	0
9502974	620	0
9502974	621	0
9502974	622	0
9502974	623	0
9502974	624	0
9502974	625	0
9502974	626	0
9502974	627	0
9502974	628	0
9502974	629	0
9502974	630	0
9502974	631	0
9502974	632	0
9502974	633	0
9502974	634	0
9502974	635	1.734723475976807e-18
9502974	636	0
9502974	637	0
9502974	638	0
9502974	639	0
9502974	640	0
9502974	641	0
9502974	642	0
9502974	643	0
9502974	644	0
9502974	645	0
9502974	646	0
9502974	647	0
9502974	648	0
9502974	649	1.734723475976807e-18
9502974	650	0
9502974	651	0
9502974	652	0
9502974	653	0
9502974	654	0
9502974	655	0
9502974	656	0
9502974	657	0
9502974	658	0
9502974	659	0
9502974	660	0
9502974	661	0
9502974	662	0
9502974	663	0
9502974	664	0
9502974	665	0
9502974	666	0
9502974	667	0
9502974	668	0
9502974	669	0
9502974	670	0
9502974	671	0
9502974	672	1.734723475976807e-18
9502974	673	0
9502974	674	1.734723475976807e-18
9502974	675	0
9502974	676	0
9502974	677	0
9502974	678	0
9502974	679	0
9502974	680	0
9502974	681	0
9502974	682	0
9502974	683	0
9502974	684	0
9502974	685	0
9502974	686	1.734723475976807e-18
9502974	687	0
9502974	688	0
9502974	689	0
9502974	690	0
9502974	691	0
9502974	692	0
9502974	693	0
9502974	694	0
9502974	695	0
9502974	696	0
9502974	697	2.8350457920762702e-24
9502974	698	4.693835982035372e-24
9502974	699	0
9502974	700	2.9234840020844663e-24
9502974	701	1.7347164449416004e-18
9502974	702	0
9502974	703	0
9502974	704	0
9502974	705	0
9502974	706	0
9502974	707	0
9502974	708	0
9502974	709	0
9502974	710	0
9502974	711	0
9502974	712	0
9502974	713	0
9502974	714	0
9502974	715	0
9502974	716	0
9502974	717	0
9502974	718	0
9502974	719	1.734723475976807e-18
9502974	720	0
9502974	721	0
9502974	722	0
9502974	723	0
9502974	724	0
9502974	725	0
9502974	726	1.734723475976807e-18
9502974	727	0
9502974	728	0
9502974	729	0
9502974	730	0
9502974	731	0
9502974	732	0
9502974	733	0
9502974	734	0
9502974	735	0
9502974	736	0
9502974	737	0
9502974	738	0
9502974	739	0
9502974	740	1.7347305070120138e-18
9502974	741	0
9502974	742	1.5149300601082415e-23
9502974	743	6.364417765074582e-24
9502974	744	0
9502974	745	0
9502974	746	1.734723475976807e-18
9502974	747	0
9502974	748	0
9502974	749	0
9502974	750	0
9502974	751	0
9502974	752	0
9502974	753	0
9502974	754	1.7347198570616272e-18
9502974	755	1.734723475976807e-18
9502974	756	0
9502974	757	2.2967069944003686e-24
9502974	758	0
9502974	759	0
9502974	760	0
9502974	761	0
9502974	762	0
9502974	763	0
9502974	764	1.734723475976807e-18
9502974	765	0
9502974	766	1.734723475976807e-18
9502974	767	0
9502974	768	0
9502974	769	0
9502974	770	0
9502974	771	0
9502974	772	0
9502974	773	0
9502974	774	0
9502974	775	1.734723475976807e-18
9502974	776	0
9502974	777	0
9502974	778	0
9502974	779	0
9502974	780	0
9502974	781	0
9502974	782	0
9502974	783	0
9502974	784	0
9502974	785	0
9502974	786	0
9502974	787	0
9502974	788	0
9502974	789	0
9502974	790	1.7347315409877795e-18
9502974	791	8.48081285021632e-25
9502974	792	0
9502974	793	2.308063830422383e-24
9502974	794	1.0757378647984587e-24
9502974	795	6.293636431492721e-24
9502974	796	0
9502974	797	0
9502974	798	0
9502974	799	0
9502974	800	0
9502974	801	0
9502974	802	6.68158244746231e-24
9502974	803	0
9502974	804	0
9502974	805	0
9502974	806	0
9502974	807	0
9502974	808	0
9502974	809	0
9502974	810	0
9502974	811	0
9502974	812	0
9502974	813	0
9502974	814	0
9502974	815	0
9502974	816	0
9502974	817	5.456772156897653e-24
9502974	818	0
9502974	819	0
9502974	820	0
9502974	821	1.2748225731199496e-23
9502974	822	0
9502974	823	4.549855850627601e-24
9502974	824	5.349788911691456e-25
9502974	825	1.3280154639590024e-23
9502974	826	0
9502974	827	0
9502974	828	1.1407740230152077e-24
9502974	829	2.996973889584403e-24
9502974	830	0
9502974	831	5.2595880905981564e-24
9502974	832	0
9502974	833	2.252407672102971e-25
9502974	834	7.6402006974605475e-25
9502974	835	0
9502974	836	9.98189485156386e-25
9502974	837	0
9502974	838	1.734723475976807e-18
9502974	839	0
9502974	840	0
9502974	841	0
9502974	842	0
9502974	843	1.7347217182180054e-18
9502974	844	2.6493725868905322e-24
9502974	845	0
9502974	846	0
9502974	847	0
9502974	848	0
9502974	849	2.633451401670909e-24
9502974	850	0
9502974	851	0
9502974	852	0
9502974	853	7.01791644984691e-24
9502974	854	1.4326915079541773e-24
9502974	855	0
9502974	856	0
9502974	857	0
9502974	858	0
9502974	859	1.734723475976807e-18
9502974	860	0
9502974	861	0
9502974	862	0
9502974	863	0
9502974	864	0
9502974	865	0
9502974	866	0
9502974	867	0
9502974	868	0
9502974	869	0
9502974	870	0
9502974	871	0
9502974	872	0
9502974	873	0
9502974	874	0
9502974	875	0
9502974	876	0
9502974	877	0
9502974	878	4.491981859176967e-24
9502974	879	0
9502974	880	1.6936701640132184e-24
9502974	881	0
9502974	882	0
9502974	883	0
9502974	884	0
9502974	885	0
9502974	886	0
9502974	887	0
9502974	888	0
9502974	889	0
9502974	890	0
9502974	891	0
9502974	892	0
9502974	893	0
9502974	894	0
9502974	895	0
9502974	896	0
9502974	897	1.734723475976807e-18
9502974	898	0
9502974	899	0
9502974	900	0
9502974	901	0
9502974	902	0
9502974	903	0
9502974	904	0
9502974	905	0
9502974	906	0
9502974	907	0
9502974	908	0
9502974	909	0
9502974	910	0
9502974	911	0
9502974	912	0
9502974	913	0
9502974	914	0
9502974	915	0
9502974	916	0
9502974	917	0
9502974	918	0
9502974	919	0
9502974	920	0
9502974	921	0
9502974	922	1.734723475976807e-18
9502974	923	0
9502974	924	0
9502974	925	0
9502974	926	1.734723475976807e-18
9502974	927	0
9502974	928	0
9502974	929	0
9502974	930	0
9502974	931	0
9502974	932	0
9502974	933	0
9502974	934	0
9502974	935	0
9502974	936	0
9502974	937	0
9502974	938	0
9502974	939	0
9502974	940	0
9502974	941	0
9502974	942	0
9502974	943	0
9502974	944	0
9502974	945	0
9502974	946	0
9502974	947	0
9502974	948	0
9502974	949	0
9502974	950	1.734723475976807e-18
9502974	951	0
9502974	952	0
9502974	953	1.734723475976807e-18
9502974	954	0
9502974	955	0
9502974	956	0
9502974	957	0
9502974	958	0
9502974	959	0
9502974	960	0
9502974	961	0
9502974	962	0
9502974	963	0
9502974	964	0
9502974	965	0
9502974	966	1.734723475976807e-18
9502974	967	0
9502974	968	0
9502974	969	0
9502974	970	0
9502974	971	1.734723475976807e-18
9502974	972	0
9502974	973	0
9502974	974	0
9502974	975	0
9502974	976	0
9502974	977	0
9502974	978	0
9502974	979	0
9502974	980	0
9502974	981	0
9502974	982	0
9502974	983	0
9502974	984	0
9502974	985	0
9502974	986	0
9502974	987	0
9502974	988	0
9502974	989	0
9502974	990	0
9502974	991	0
9502974	992	1.734723475976807e-18
9502974	993	0
9502974	994	1.734723475976807e-18
9502974	995	0
9502974	996	0
9502974	997	0
9502974	998	0
9502974	999	0
9502974	1000	0
9502974	1001	0
9502974	1002	0
9502974	1003	0
9502974	1004	0
9502974	1005	0
9502974	1006	0
9502974	1007	0
9502974	1008	0
9502974	1009	0
9502974	1010	0
9502974	1011	0
9502974	1012	1.734723475976807e-18
9502974	1013	0
9502974	1014	0
9502974	1015	0
9502974	1016	0
9502974	1017	0
9502974	1018	0
9502974	1019	0
9502974	1020	0
9502974	1021	0
9502974	1022	0
9502974	1023	0
9502974	1024	0
9502974	1025	0
9502974	1026	0
9502974	1027	0
9502974	1028	0
9502974	1029	0
9502974	1030	0
9502974	1031	0
9502974	1032	0
9502974	1033	1.734723475976807e-18
9502974	1034	1.734723475976807e-18
9502974	1035	0
9502974	1036	0
9502974	1037	1.734723475976807e-18
9502974	1038	0
9502974	1039	0
9502974	1040	0
9502974	1041	0
9502974	1042	0
9502974	1043	0
9502974	1044	0
9502974	1045	0
9502974	1046	0
9502974	1047	0
9502974	1048	0
9502974	1049	0
9502974	1050	0
9502974	1051	1.734723475976807e-18
9502974	1052	0
9502974	1053	0
9502974	1054	0
9502974	1055	0
9502974	1056	1.734723475976807e-18
9502974	1057	0
9502974	1058	0
9502974	1059	0
9502974	1060	0
9502974	1061	0
9502974	1062	0
9502974	1063	0
9502974	1064	0
9502974	1065	0
9502974	1066	1.734723475976807e-18
9502974	1067	0
9502974	1068	0
9502974	1069	0
9502974	1070	0
9502974	1071	0
9502974	1072	1.734723475976807e-18
9502974	1073	1.734723475976807e-18
9502974	1074	0
9502974	1075	0
9502974	1076	0
9502974	1077	0
9502974	1078	0
9502974	1079	0
9502974	1080	0
9502974	1081	0
9502974	1082	0
9502974	1083	1.734723475976807e-18
9502974	1084	0
9502974	1085	0
9502974	1086	0
9502974	1087	0
9502974	1088	0
9502974	1089	1.734723475976807e-18
9502974	1090	0
9502974	1091	0
9502974	1092	0
9502974	1093	0
9502974	1094	0
9502974	1095	0
9502974	1096	0
9502974	1097	0
9502974	1098	0
9502974	1099	0
9502974	1100	0
9502974	1101	0
9502974	1102	0
9502974	1103	0
9502974	1104	0
9502974	1105	0
9502974	1106	0
9502974	1107	0
9502974	1108	1.734723475976807e-18
9502974	1109	0
9502974	1110	0
9502974	1111	0
9502974	1112	0
9502974	1113	0
9502974	1114	0
9502974	1115	0
9502974	1116	0
9502974	1117	0
9502974	1118	0
9502974	1119	0
9502974	1120	0
9502974	1121	1.734723475976807e-18
9502974	1122	0
9502974	1123	1.734723475976807e-18
9502974	1124	1.734723475976807e-18
9502974	1125	0
9502974	1126	0
9502974	1127	0
9502974	1128	0
9502974	1129	0
9502974	1130	0
9502974	1131	0
9502974	1132	0
9502974	1133	1.734723475976807e-18
9502974	1134	0
9502974	1135	0
9502974	1136	0
9502974	1137	0
9502974	1138	0
9502974	1139	1.734723475976807e-18
9502974	1140	0
9502974	1141	0
9502974	1142	0
9502974	1143	0
9502974	1144	0
9502974	1145	0
9502974	1146	0
9502974	1147	1.734723475976807e-18
9502974	1148	0
9502974	1149	1.734723475976807e-18
9502974	1150	0
9502974	1151	0
9502974	1152	0
9502974	1153	0
9502974	1154	0
9502974	1155	0
9502974	1156	0
9502974	1157	0
9502974	1158	0
9502974	1159	0
9502974	1160	0
9502974	1161	1.734723475976807e-18
9502974	1162	1.734723475976807e-18
9502974	1163	0
9502974	1164	0
9502974	1165	0
9502974	1166	0
9502974	1167	0
9502974	1168	0
9502974	1169	0
9502974	1170	0
9502974	1171	0
9502974	1172	0
9502974	1173	0
9502974	1174	0
9502974	1175	1.734723475976807e-18
9502974	1176	0
9502974	1177	0
9502974	1178	0
9502974	1179	0
9502974	1180	1.734723475976807e-18
9502974	1181	0
9502974	1182	0
9502974	1183	0
9502974	1184	0
9502974	1185	0
9502974	1186	0
9502974	1187	1.734723475976807e-18
9502974	1188	1.734723475976807e-18
9502974	1189	0
9502974	1190	0
9502974	1191	1.734723475976807e-18
9502974	1192	0
9502974	1193	0
9502974	1194	0
9502974	1195	0
9502974	1196	0
9502974	1197	1.734723475976807e-18
9502974	1198	0
9502974	1199	0
9502974	1200	0
9502974	1201	0
9502974	1202	0
9502974	1203	0
9502974	1204	0
9502974	1205	0
9502974	1206	0
9502974	1207	0
9502974	1208	0
9502974	1209	1.734723475976807e-18
9502974	1210	1.734723475976807e-18
9502974	1211	0
9502974	1212	0
9502974	1213	0
9502974	1214	0
9502974	1215	0
9502974	1216	0
9502974	1217	1.734723475976807e-18
9502974	1218	0
9502974	1219	1.734723475976807e-18
9502974	1220	0
9502974	1221	0
9502974	1222	0
9502974	1223	0
9502974	1224	0
9502974	1225	0
9502974	1226	0
9502974	1227	0
9502974	1228	0
9502974	1229	0
9502974	1230	0
9502974	1231	0
9502974	1232	0
9502974	1233	0
9502974	1234	0
9502974	1235	0
9502974	1236	1.734723475976807e-18
9502974	1237	0
9502974	1238	0
9502974	1239	0
9502974	1240	0
9502974	1241	0
9502974	1242	0
9502974	1243	0
9502974	1244	0
9502974	1245	0
9502974	1246	0
9502974	1247	0
9502974	1248	0
9502974	1249	0
9502974	1250	0
9502974	1251	0
9502974	1252	0
9502974	1253	0
9502974	1254	0
9502974	1255	0
9502974	1256	0
9502974	1257	0
9502974	1258	0
9502974	1259	1.734723475976807e-18
9502974	1260	0
9502974	1261	0
9502974	1262	0
9502974	1263	0
9502974	1264	0
9502974	1265	0
9502974	1266	0
9502974	1267	0
9502974	1268	0
9502974	1269	0
9502974	1270	0
9502974	1271	0
9502974	1272	0
9502974	1273	0
9502974	1274	0
9502974	1275	0
9502974	1276	0
9502974	1277	0
9502974	1278	0
9502974	1279	0
9502974	1280	0
9502974	1281	0
9502974	1282	0
9502974	1283	1.734723475976807e-18
9502974	1284	0
9502974	1285	0
9502974	1286	1.734723475976807e-18
9502974	1287	0
9502974	1288	0
9502974	1289	0
9502974	1290	0
9502974	1291	0
9502974	1292	0
9502974	1293	0
9502974	1294	0
9502974	1295	0
9502974	1296	0
9502974	1297	0
9502974	1298	0
9502974	1299	0
9502974	1300	1.734723475976807e-18
9502974	1301	0
9502974	1302	0
9502974	1303	0
9502974	1304	0
9502974	1305	0
9502974	1306	0
9502974	1307	0
9502974	1308	0
9502974	1309	1.734723475976807e-18
9502974	1310	0
9502974	1311	0
9502974	1312	0
9502974	1313	0
9502974	1314	0
9502974	1315	0
9502974	1316	0
9502974	1317	0
9502974	1318	0
9502974	1319	0
9502974	1320	0
9502974	1321	0
9502974	1322	0
9502974	1323	0
9502974	1324	0
9502974	1325	0
9502974	1326	1.734723475976807e-18
9502974	1327	0
9502974	1328	0
9502974	1329	0
9502974	1330	0
9502974	1331	0
9502974	1332	0
9502974	1333	0
9502974	1334	0
9502974	1335	0
9502974	1336	0
9502974	1337	0
9502974	1338	0
9502974	1339	0
9502974	1340	0
9502974	1341	0
9502974	1342	0
9502974	1343	0
9502974	1344	0
9502974	1345	1.734723475976807e-18
9502974	1346	0
9502974	1347	0
9502974	1348	1.734723475976807e-18
9502974	1349	0
9502974	1350	0
9502974	1351	0
9502974	1352	0
9502974	1353	0
9502974	1354	0
9502974	1355	0
9502974	1356	1.734723475976807e-18
9502974	1357	1.734723475976807e-18
9502974	1358	0
9502974	1359	0
9502974	1360	0
9502974	1361	0
9502974	1362	1.734723475976807e-18
9502974	1363	0
9502974	1364	0
9502974	1365	0
9502974	1366	0
9502974	1367	0
9502974	1368	0
9502974	1369	0
9502974	1370	0
9502974	1371	0
9502974	1372	0
9502974	1373	1.734723475976807e-18
9502974	1374	0
9502974	1375	0
9502974	1376	0
9502974	1377	0
9502974	1378	0
9502974	1379	0
9502974	1380	0
9502974	1381	0
9502974	1382	0
9502974	1383	0
9502974	1384	0
9502974	1385	0
9502974	1386	0
9502974	1387	0
9502974	1388	0
9502974	1389	0
9502974	1390	0
9502974	1391	0
9502974	1392	0
9502974	1393	0
9502974	1394	0
9502974	1395	0
9502974	1396	0
9502974	1397	0
9502974	1398	0
9502974	1399	0
9502974	1400	1.734723475976807e-18
9502974	1401	0
9502974	1402	0
9502974	1403	0
9502974	1404	0
9502974	1405	0
9502974	1406	0
9502974	1407	0
9502974	1408	0
9502974	1409	0
9502974	1410	0
9502974	1411	0
9502974	1412	0
9502974	1413	0
9502974	1414	0
9502974	1415	0
9502974	1416	0
9502974	1417	0
9502974	1418	0
9502974	1419	0
9502974	1420	0
9502974	1421	0
9502974	1422	0
9502974	1423	0
9502974	1424	0
9502974	1425	0
9502974	1426	0
9502974	1427	0
9502974	1428	1.7703400730816176e-25
9502974	1429	0
9502974	1430	2.712648106174441e-24
9502974	1431	4.944376233381302e-24
9502974	1432	0
9502974	1433	0
9502974	1434	7.084481321890364e-24
9502974	1435	0
9502974	1436	0
9502974	1437	2.162661678625338e-25
9502974	1438	0
9502974	1439	5.8549804643832625e-24
9502974	1440	0
9502974	1441	0
9502974	1442	1.734723475976807e-18
9502974	1443	0
9502974	1444	0
9502974	1445	0
9502974	1446	0
9502974	1447	0
9502974	1448	0
9502974	1449	0
9502974	1450	0
9502974	1451	2.0135187484157352e-24
9502974	1452	0
9502974	1453	3.246413334840904e-25
9502974	1454	0
9502974	1455	0
9502974	1456	0
9502974	1457	0
9502974	1458	0
9502974	1459	0
9502974	1460	1.995128231347544e-24
9502974	1461	4.81296383948506e-24
9502974	1462	3.9930953265739457e-25
9502974	1463	1.7347229589889242e-18
9502974	1464	2.2200395751742015e-24
9502974	1465	0
9502974	1466	0
9502974	1467	0
9502974	1468	0
9502974	1469	0
9502974	1470	5.681537462849232e-25
9502974	1471	0
9502974	1472	1.734728025470176e-18
9502974	1473	1.204465863641847e-24
9502974	1474	2.2859556091231115e-24
9502974	1475	0
9502974	1476	1.734723475976807e-18
9502974	1477	0
9502974	1478	0
9502974	1479	0
9502974	1480	0
9502974	1481	0
9502974	1482	1.2901516393441138e-24
9502974	1483	0
9502974	1484	0
9502974	1485	1.3543755666513246e-23
9502974	1486	5.615601017124399e-25
9502974	1487	0
9502974	1488	3.9652756044094544e-24
9502974	1489	4.0579119349400104e-24
9502974	1490	0
9502974	1491	0
9502974	1492	1.7347224420010414e-18
9502974	1493	1.7347274050847167e-18
9502974	1494	3.199245911507349e-24
9502974	1495	0
9502974	1496	0
9502974	1497	0
9502974	1498	1.7347238895671134e-18
9502974	1499	0
9502974	1500	0
9502974	1501	0
9502974	1502	0
9502974	1503	1.734723269181654e-18
9502974	1504	0
9502974	1505	0
9502974	1506	0
9502974	1507	0
9502974	1508	0
9502974	1509	0
9502974	1510	0
9502974	1511	0
9502974	1512	0
9502974	1513	0
9502974	1514	0
9502974	1515	0
9502974	1516	0
9502974	1517	0
9502974	1518	1.7347215114228523e-18
9502974	1519	0
9502974	1520	0
9502974	1521	0
9502974	1522	0
9502974	1523	0
9502974	1524	0
9502974	1525	0
9502974	1526	1.734723475976807e-18
9502974	1527	0
9502974	1528	0
9502974	1529	0
9502974	1530	0
9502974	1531	0
9502974	1532	0
9502974	1533	0
9502974	1534	0
9502974	1535	0
9502974	1536	0
9502974	1537	0
9502974	1538	0
9502974	1539	0
9502974	1540	0
9502974	1541	0
9502974	1542	0
9502974	1543	0
9502974	1544	0
9502974	1545	1.734723475976807e-18
9502974	1546	0
9502974	1547	0
9502974	1548	0
9502974	1549	0
9502974	1550	1.734723475976807e-18
9502974	1551	0
9502974	1552	1.734723475976807e-18
9502974	1553	0
9502974	1554	0
9502974	1555	0
9502974	1556	0
9502974	1557	0
9502974	1558	0
9502974	1559	0
9502974	1560	1.734723475976807e-18
9502974	1561	0
9502974	1562	0
9502974	1563	0
9502974	1564	0
9502974	1565	0
9502974	1566	0
9502974	1567	0
9502974	1568	0
9502974	1569	0
9502974	1570	0
9502974	1571	0
9502974	1572	0
9502974	1573	0
9502974	1574	0
9502974	1575	0
9502974	1576	0
9502974	1577	0
9502974	1578	0
9502974	1579	0
9502974	1580	0
9502974	1581	0
9502974	1582	0
9502974	1583	0
9502974	1584	0
9502974	1585	0
9502974	1586	0
9502974	1587	0
9502974	1588	0
9502974	1589	0
9502974	1590	0
9502974	1591	1.734723475976807e-18
9502974	1592	0
9502974	1593	0
9502974	1594	0
9502974	1595	1.734723475976807e-18
9502974	1596	0
9502974	1597	0
9502974	1598	0
9502974	1599	0
9502974	1600	0
9502974	1601	0
9502974	1602	0
9502974	1603	0
9502974	1604	0
9502974	1605	1.734723475976807e-18
9502974	1606	0
9502974	1607	0
9502974	1608	0
9502974	1609	0
9502974	1610	0
9502974	1611	0
9502974	1612	1.0565992709338464e-23
9502974	1613	0
9502974	1614	5.954583225567825e-24
9502974	1615	0
9502974	1616	0
9502974	1617	0
9502974	1618	0
9502974	1619	0
9502974	1620	0
9502974	1621	0
9502974	1622	0
9502974	1623	0
9502974	1624	0
9502974	1625	0
9502974	1626	0
9502974	1627	0
9502974	1628	0
9502974	1629	0
9502974	1630	0
9502974	1631	0
9502974	1632	0
9502974	1633	0
9502974	1634	0
9502974	1635	0
9502974	1636	0
9502974	1637	0
9502974	1638	0
9502974	1639	0
9502974	1640	0
9502974	1641	0
9502974	1642	0
9502974	1643	0
9502974	1644	0
9502974	1645	0
9502974	1646	0
9502974	1647	0
9502974	1648	0
9502974	1649	0
9502974	1650	0
9502974	1651	0
9502974	1652	0
9502974	1653	0
9502974	1654	0
9502974	1655	0
9502974	1656	0
9502974	1657	0
9502974	1658	0
9502974	1659	0
9502974	1660	0
9502974	1661	0
9502974	1662	0
9502974	1663	0
9502974	1664	0
9502974	1665	0
9502974	1666	0
9502974	1667	0
9502974	1668	0
9502974	1669	0
9502974	1670	0
9502974	1671	0
9502974	1672	0
9502974	1673	0
9502974	1674	0
9502974	1675	0
9502974	1676	0
9502974	1677	0
9502974	1678	0
9502974	1679	0
9502974	1680	0
9502974	1681	0
9502974	1682	1.734723475976807e-18
9502974	1683	0
9502974	1684	0
9502974	1685	0
9502974	1686	1.734723475976807e-18
9502974	1687	0
9502974	1688	0
9502974	1689	0
9502974	1690	0
9502974	1691	0
9502974	1692	0
9502974	1693	0
9502974	1694	0
9502974	1695	0
9502974	1696	0
9502974	1697	0
9502974	1698	0
9502974	1699	0
9502974	1700	1.734723475976807e-18
9502974	1701	0
9502974	1702	0
9502974	1703	0
9502974	1704	0
9502974	1705	0
9502974	1706	0
9502974	1707	0
9502974	1708	0
9502974	1709	0
9502974	1710	0
9502974	1711	0
9502974	1712	0
9502974	1713	0
9502974	1714	1.734723475976807e-18
9502974	1715	0
9502974	1716	0
9502974	1717	0
9502974	1718	0
9502974	1719	1.734723475976807e-18
9502974	1720	0
9502974	1721	0
9502974	1722	0
9502974	1723	0
9502974	1724	1.734723475976807e-18
9502974	1725	0
9502974	1726	0
9502974	1727	0
9502974	1728	1.734723475976807e-18
9502974	1729	0
9502974	1730	0
9502974	1731	0
9502974	1732	0
9502974	1733	0
9502974	1734	0
9502974	1735	0
9502974	1736	0
9502974	1737	0
9502974	1738	0
9502974	1739	0
9502974	1740	0
9502974	1741	0
9502974	1742	0
9502974	1743	0
9502974	1744	0
9502974	1745	0
9502974	1746	0
9502974	1747	0
9502974	1748	1.734723475976807e-18
9502974	1749	0
9502974	1750	0
9502974	1751	0
9502974	1752	0
9502974	1753	0
9502974	1754	0
9502974	1755	0
9502974	1756	0
9502974	1757	1.734723475976807e-18
9502974	1758	0
9502974	1759	1.734723475976807e-18
9502974	1760	1.734723475976807e-18
9502974	1761	0
9502974	1762	0
9502974	1763	0
9502974	1764	0
9502974	1765	0
9502974	1766	0
9502974	1767	0
9502974	1768	0
9502974	1769	0
9502974	1770	1.734723475976807e-18
9502974	1771	0
9502974	1772	0
9502974	1773	0
9502974	1774	0
9502974	1775	0
9502974	1776	0
9502974	1777	0
9502974	1778	0
9502974	1779	0
9502974	1780	0
9502974	1781	0
9502974	1782	1.734723475976807e-18
9502974	1783	0
9502974	1784	0
9502974	1785	0
9502974	1786	0
9502974	1787	0
9502974	1788	0
9502974	1789	0
9502974	1790	0
9502974	1791	0
9502974	1792	0
9502974	1793	0
9502974	1794	0
9502974	1795	1.734723475976807e-18
9502974	1796	0
9502974	1797	0
9502974	1798	0
9502974	1799	1.734723475976807e-18
9502974	1800	0
9502974	1801	0
9502974	1802	0
9502974	1803	0
9502974	1804	0
9502974	1805	0
9502974	1806	0
9502974	1807	0
9502974	1808	0
9502974	1809	0
9502974	1810	0
9502974	1811	0
9502974	1812	0
9502974	1813	0
9502974	1814	0
9502974	1815	0
9502974	1816	0
9502974	1817	0
9502974	1818	1.734723475976807e-18
9502974	1819	0
9502974	1820	0
9502974	1821	0
9502974	1822	0
9502974	1823	0
9502974	1824	0
9502974	1825	0
9502974	1826	0
9502974	1827	0
9502974	1828	1.734723475976807e-18
9502974	1829	0
9502974	1830	1.734723475976807e-18
9502974	1831	0
9502974	1832	0
9502974	1833	0
9502974	1834	0
9502974	1835	0
9502974	1836	0
9502974	1837	1.734723475976807e-18
9502974	1838	0
9502974	1839	0
9502974	1840	0
9502974	1841	0
9502974	1842	0
9502974	1843	1.734723475976807e-18
9502974	1844	0
9502974	1845	0
9502974	1846	0
9502974	1847	0
9502974	1848	0
9502974	1849	0
9502974	1850	0
9502974	1851	0
9502974	1852	0
9502974	1853	0
9502974	1854	0
9502974	1855	0
9502974	1856	0
9502974	1857	0
9502974	1858	0
9502974	1859	0
9502974	1860	0
9502974	1861	0
9502974	1862	0
9502974	1863	0
9502974	1864	0
9502974	1865	0
9502974	1866	0
9502974	1867	0
9502974	1868	0
9502974	1869	0
9502974	1870	0
9502974	1871	0
9502974	1872	0
9502974	1873	0
9502974	1874	0
9502974	1875	0
9502974	1876	0
9502974	1877	0
9502974	1878	0
9502974	1879	0
9502974	1880	0
9502974	1881	0
9502974	1882	0
9502974	1883	0
9502974	1884	0
9502974	1885	0
9502974	1886	1.734723475976807e-18
9502974	1887	3.98275794536051e-24
9502974	1888	3.6408844630918355e-25
9502974	1889	0
9502974	1890	0
9502974	1891	0
9502974	1892	0
9502974	1893	1.734723475976807e-18
9502974	1894	0
9502974	1895	0
9502974	1896	0
9502974	1897	0
9502974	1898	1.734723475976807e-18
9502974	1899	1.734723475976807e-18
9502974	1900	0
9502974	1901	0
9502974	1902	0
9502974	1903	1.734723475976807e-18
9502974	1904	0
9502974	1905	0
9502974	1906	0
9502974	1907	0
9502974	1908	0
9502974	1909	0
9502974	1910	1.2401890353043279e-24
9502974	1911	0
9502974	1912	0
9502974	1913	0
9502974	1914	0
9502974	1915	0
9502974	1916	0
9502974	1917	0
9502974	1918	0
9502974	1919	0
9502974	1920	0
9502974	1921	0
9502974	1922	0
9502974	1923	0
9502974	1924	0
9502974	1925	1.734723475976807e-18
9502974	1926	0
9502974	1927	0
9502974	1928	0
9502974	1929	1.734723475976807e-18
9502974	1930	1.734723475976807e-18
9502974	1931	0
9502974	1932	0
9502974	1933	0
9502974	1934	0
9502974	1935	0
9502974	1936	0
9502974	1937	0
9502974	1938	0
9502974	1939	0
9502974	1940	0
9502974	1941	0
9502974	1942	0
9502974	1943	0
9502974	1944	0
9502974	1945	0
9502974	1946	0
9502974	1947	0
9502974	1948	0
9502974	1949	0
9502974	1950	0
9502974	1951	0
9502974	1952	0
9502974	1953	0
9502974	1954	0
9502974	1955	0
9502974	1956	0
9502974	1957	0
9502974	1958	0
9502974	1959	0
9502974	1960	0
9502974	1961	0
9502974	1962	0
9502974	1963	0
9502974	1964	0
9502974	1965	0
9502974	1966	0
9502974	1967	0
9502974	1968	1.734723475976807e-18
9502974	1969	0
9502974	1970	0
9502974	1971	0
9502974	1972	0
9502974	1973	0
9502974	1974	0
9502974	1975	0
9502974	1976	0
9502974	1977	0
9502974	1978	0
9502974	1979	0
9502974	1980	0
9502974	1981	0
9502974	1982	0
9502974	1983	0
9502974	1984	0
9502974	1985	0
9502974	1986	1.734723475976807e-18
9502974	1987	0
9502974	1988	0
9502974	1989	0
9502974	1990	0
9502974	1991	0
9502974	1992	0
9502974	1993	0
9502974	1994	0
9502974	1995	0
9502974	1996	0
9502974	1997	0
9502974	1998	0
9502974	1999	0
9502974	2000	0
9502974	2001	0
9502974	2002	0
9502974	2003	0
9502974	2004	0
9502974	2005	0
9502974	2006	0
9502974	2007	0
9502974	2008	0
9502974	2009	0
9502974	2010	0
9502974	2011	0
9502974	2012	0
9502974	2013	0
9502974	2014	1.734723475976807e-18
9502974	2015	0
9502974	2016	0
9502974	2017	0
9502974	2018	0
9502974	2019	0
9502974	2020	0
9502974	2021	0
9502974	2022	0
9502974	2023	0
9502974	2024	0
9502974	2025	0
9502974	2026	0
9502974	2027	0
9502974	2028	0
9502974	2029	0
9502974	2030	0
9502974	2031	0
9502974	2032	0
9502974	2033	0
9502974	2034	0
9502974	2035	0
9502974	2036	0
9502974	2037	0
9502974	2038	0
9502974	2039	0
9502974	2040	0
9502974	2041	0
9502974	2042	0
9502974	2043	0
9502974	2044	0
9502974	2045	0
9502974	2046	0
9502974	2047	0
9502974	2048	0
9502974	2049	0
9502974	2050	0
9502974	2051	0
9502974	2052	0
9502974	2053	0
9502974	2054	0
9502974	2055	0
9502974	2056	0
9502974	2057	0
9502974	2058	0
9502974	2059	0
9502974	2060	1.734723475976807e-18
9502974	2061	0
9502974	2062	0
9502974	2063	0
9502974	2064	0
9502974	2065	1.734723475976807e-18
9502974	2066	0
9502974	2067	0
9502974	2068	0
9502974	2069	0
9502974	2070	0
9502974	2071	1.734723475976807e-18
9502974	2072	0
9502974	2073	0
9502974	2074	0
9502974	2075	1.734723475976807e-18
9502974	2076	0
9502974	2077	0
9502974	2078	0
9502974	2079	0
9502974	2080	0
9502974	2081	0
9502974	2082	0
9502974	2083	0
9502974	2084	0
9502974	2085	0
9502974	2086	0
9502974	2087	0
9502974	2088	0
9502974	2089	0
9502974	2090	0
9502974	2091	0
9502974	2092	1.734723475976807e-18
9502974	2093	0
9502974	2094	0
9502974	2095	0
9502974	2096	0
9502974	2097	0
9502974	2098	0
9502974	2099	0
9502974	2100	0
9502974	2101	0
9502974	2102	0
9502974	2103	0
9502974	2104	0
9502974	2105	1.734723475976807e-18
9502974	2106	0
9502974	2107	0
9502974	2108	0
9502974	2109	0
9502974	2110	0
9502974	2111	1.734723475976807e-18
9502974	2112	0
9502974	2113	0
9502974	2114	0
9502974	2115	0
9502974	2116	0
9502974	2117	0
9502974	2118	0
9502974	2119	0
9502974	2120	0
9502974	2121	0
9502974	2122	0
9502974	2123	1.734723475976807e-18
9502974	2124	0
9502974	2125	0
9502974	2126	0
9502974	2127	1.734723475976807e-18
9502974	2128	0
9502974	2129	0
9502974	2130	0
9502974	2131	0
9502974	2132	0
9502974	2133	0
9502974	2134	0
9502974	2135	0
9502974	2136	0
9502974	2137	0
9502974	2138	0
9502974	2139	0
9502974	2140	0
9502974	2141	0
9502974	2142	0
9502974	2143	0
9502974	2144	0
9502974	2145	0
9502974	2146	0
9502974	2147	0
9502974	2148	0
9502974	2149	1.734723475976807e-18
9502974	2150	1.734723475976807e-18
9502974	2151	0
9502974	2152	0
9502974	2153	0
9502974	2154	0
9502974	2155	0
9502974	2156	0
9502974	2157	0
9502974	2158	9.06046034919412e-24
9502974	2159	6.166809291608076e-24
9502974	2160	0
9502974	2161	0
9502974	2162	0
9502974	2163	0
9502974	2164	0
9502974	2165	0
9502974	2166	0
9502974	2167	0
9502974	2168	0
9502974	2169	0
9502974	2170	0
9502974	2171	1.734723475976807e-18
9502974	2172	0
9502974	2173	0
9502974	2174	0
9502974	2175	0
9502974	2176	0
9502974	2177	0
9502974	2178	0
9502974	2179	0
9502974	2180	0
9502974	2181	0
9502974	2182	0
9502974	2183	0
9502974	2184	0
9502974	2185	0
9502974	2186	0
9502974	2187	0
9502974	2188	0
9502974	2189	0
9502974	2190	0
9502974	2191	0
9502974	2192	0
9502974	2193	0
9502974	2194	0
9502974	2195	0
9502974	2196	1.734723475976807e-18
9502974	2197	0
9502974	2198	0
9502974	2199	0
9502974	2200	0
9502974	2201	0
9502974	2202	0
9502974	2203	0
9502974	2204	0
9502974	2205	0
9502974	2206	0
9502974	2207	0
9502974	2208	0
9502974	2209	0
9502974	2210	0
9502974	2211	0
9502974	2212	0
9502974	2213	1.734723475976807e-18
9502974	2214	0
9502974	2215	0
9502974	2216	0
9502974	2217	0
9502974	2218	0
9502974	2219	0
9502974	2220	0
9502974	2221	1.734723475976807e-18
9502974	2222	0
9502974	2223	0
9502974	2224	0
9502974	2225	0
9502974	2226	0
9502974	2227	0
9502974	2228	0
9502974	2229	1.734723475976807e-18
9502974	2230	0
9502974	2231	0
9502974	2232	0
9502974	2233	0
9502974	2234	0
9502974	2235	3.847014705094604e-24
9502974	2236	1.866912104624031e-24
9502974	2237	1.7347238895671134e-18
9502974	2238	0
9502974	2239	0
9502974	2240	9.452636237337505e-25
9502974	2241	3.831765234935777e-24
9502974	2242	0
9502974	2243	0
9502974	2244	0
9502974	2245	0
9502974	2246	0
9502974	2247	3.184855313659081e-24
9502974	2248	1.7347298866265544e-18
9502974	2249	0
9502974	2250	0
9502974	2251	0
9502974	2252	0
9502974	2253	4.525756149973099e-24
9502974	2254	7.773923467732956e-25
9502974	2255	3.679843640795146e-24
9502974	2256	0
9502974	2257	0
9502974	2258	0
9502974	2259	0
9502974	2260	0
9502974	2261	0
9502974	2262	0
9502974	2263	2.8351739819733686e-25
9502974	2264	1.2099188646491872e-25
9502974	2265	2.8129517702732927e-24
9502974	2266	6.130855871168884e-25
9502974	2267	2.5230083111420255e-24
9502974	2268	0
9502974	2269	0
9502974	2270	0
9502974	2271	1.7347224420010414e-18
9502974	2272	0
9502974	2273	8.087306548156281e-24
9502974	2274	0
9502974	2275	5.906782593446411e-24
9502974	2276	0
9502974	2277	0
9502974	2278	0
9502974	2279	0
9502974	2280	1.216715552157913e-23
9502974	2281	0
9502974	2282	9.519886629507596e-24
9502974	2283	1.734723269181654e-18
9502974	2284	1.471321829267624e-24
9502974	2285	0
9502974	2286	0
9502974	2287	1.7347223386034648e-18
9502974	2288	1.7347214080252757e-18
9502974	2289	0
9502974	2290	0
9502974	2291	1.734726164313798e-18
9502974	2292	0
9502974	2293	0
9502974	2294	0
9502974	2295	0
9502974	2296	1.151042921241309e-24
9502974	2297	0
9502974	2298	0
9502974	2299	0
9502974	2300	0
9502974	2301	1.0961215375513038e-24
9502974	2302	1.3327415493637042e-24
9502974	2303	0
9502974	2304	0
9502974	2305	1.734721097832546e-18
9502974	2306	0
9502974	2307	9.317013298359645e-25
9502974	2308	0
9502974	2309	1.6038374451398178e-24
9502974	2310	0
9502974	2311	0
9502974	2312	0
9502974	2313	0
9502974	2314	0
9502974	2315	0
9502974	2316	9.392575326242372e-25
9502974	2317	0
9502974	2318	4.9980254802540255e-24
9502974	2319	0
9502974	2320	0
9502974	2321	0
9502974	2322	0
9502974	2323	0
9502974	2324	0
9502974	2325	0
9502974	2326	0
9502974	2327	0
9502974	2328	0
9502974	2329	0
9502974	2330	0
9502974	2331	0
9502974	2332	0
9502974	2333	0
9502974	2334	1.734723475976807e-18
9502974	2335	0
9502974	2336	0
9502974	2337	0
9502974	2338	4.3740463649855205e-25
9502974	2339	8.2116037125102695e-25
9502974	2340	5.524506120802645e-24
9502974	2341	4.936437926092063e-24
9502974	2342	4.1858354928753e-25
9502974	2343	0
9502974	2344	1.292366464943135e-24
9502974	2345	2.457900859620967e-24
9502974	2346	7.257771185801169e-24
9502974	2347	0
9502974	2348	0
9502974	2349	0
9502974	2350	0
9502974	2351	0
9502974	2352	0
9502974	2353	0
9502974	2354	0
9502974	2355	0
9502974	2356	0
9502974	2357	0
9502974	2358	0
9502974	2359	0
9502974	2360	0
9502974	2361	0
9502974	2362	0
9502974	2363	0
9502974	2364	0
9502974	2365	0
9502974	2366	0
9502974	2367	0
9502974	2368	0
9502974	2369	0
9502974	2370	0
9502974	2371	0
9502974	2372	0
9502974	2373	0
9502974	2374	0
9502974	2375	0
9502974	2376	0
9502974	2377	0
9502974	2378	0
9502974	2379	0
9502974	2380	0
9502974	2381	0
9502974	2382	0
9502974	2383	0
9502974	2384	0
9502974	2385	0
9502974	2386	0
9502974	2387	0
9502974	2388	0
9502974	2389	0
9502974	2390	0
9502974	2391	0
9502974	2392	0
9502974	2393	0
9502974	2394	0
9502974	2395	0
9502974	2396	0
9502974	2397	0
9502974	2398	0
9502974	2399	0
9502974	2400	0
9502974	2401	0
9502974	2402	0
9502974	2403	0
9502974	2404	0
9502974	2405	0
9502974	2406	0
9502974	2407	0
9502974	2408	1.734723475976807e-18
9502974	2409	0
9502974	2410	0
9502974	2411	0
9502974	2412	0
9502974	2413	0
9502974	2414	0
9502974	2415	0
9502974	2416	1.734723475976807e-18
9502974	2417	0
9502974	2418	0
9502974	2419	0
9502974	2420	0
9502974	2421	1.734723475976807e-18
9502974	2422	0
9502974	2423	0
9502974	2424	0
9502974	2425	0
9502974	2426	0
9502974	2427	0
9502974	2428	0
9502974	2429	0
9502974	2430	0
9502974	2431	3.4875658948956715e-24
9502974	2432	4.9637281746777316e-24
9502974	2433	0
9502974	2434	0
9502974	2435	0
9502974	2436	0
9502974	2437	0
9502974	2438	0
9502974	2439	0
9502974	2440	0
9502974	2441	0
9502974	2442	0
9502974	2443	0
9502974	2444	0
9502974	2445	0
9502974	2446	0
9502974	2447	0
9502974	2448	0
9502974	2449	0
9502974	2450	0
9502974	2451	0
9502974	2452	1.734723475976807e-18
9502974	2453	0
9502974	2454	0
9502974	2455	0
9502974	2456	1.734723475976807e-18
9502974	2457	0
9502974	2458	0
9502974	2459	0
9502974	2460	0
9502974	2461	0
9502974	2462	0
9502974	2463	0
9502974	2464	0
9502974	2465	0
9502974	2466	0
9502974	2467	0
9502974	2468	0
9502974	2469	0
9502974	2470	0
9502974	2471	0
9502974	2472	0
9502974	2473	0
9502974	2474	0
9502974	2475	0
9502974	2476	0
9502974	2477	1.734723475976807e-18
9502974	2478	1.734723475976807e-18
9502974	2479	0
9502974	2480	0
9502974	2481	0
9502974	2482	0
9502974	2483	0
9502974	2484	0
9502974	2485	0
9502974	2486	0
9502974	2487	0
9502974	2488	0
9502974	2489	0
9502974	2490	0
9502974	2491	0
9502974	2492	0
9502974	2493	0
9502974	2494	0
9502974	2495	0
9502974	2496	0
9502974	2497	0
9502974	2498	0
9502974	2499	1.734723475976807e-18
9502974	2500	0
9502974	2501	0
9502974	2502	0
9502974	2503	0
9502974	2504	0
9502974	2505	0
9502974	2506	1.734723475976807e-18
9502974	2507	0
9502974	2508	0
9502974	2509	0
9502974	2510	0
9502974	2511	0
9502974	2512	0
9502974	2513	0
9502974	2514	0
9502974	2515	0
9502974	2516	0
9502974	2517	0
9502974	2518	0
9502974	2519	1.734723475976807e-18
9502974	2520	0
9502974	2521	0
9502974	2522	0
9502974	2523	0
9502974	2524	0
9502974	2525	0
9502974	2526	0
9502974	2527	0
9502974	2528	0
9502974	2529	0
9502974	2530	0
9502974	2531	0
9502974	2532	0
9502974	2533	0
9502974	2534	0
9502974	2535	0
9502974	2536	0
9502974	2537	0
9502974	2538	0
9502974	2539	0
9502974	2540	0
9502974	2541	0
9502974	2542	0
9502974	2543	0
9502974	2544	0
9502974	2545	0
9502974	2546	1.734723475976807e-18
9502974	2547	0
9502974	2548	0
9502974	2549	0
9502974	2550	0
9502974	2551	0
9502974	2552	0
9502974	2553	0
9502974	2554	0
9502974	2555	0
9502974	2556	0
9502974	2557	0
9502974	2558	0
9502974	2559	0
9502974	2560	0
9502974	2561	0
9502974	2562	0
9502974	2563	0
9502974	2564	0
9502974	2565	0
9502974	2566	1.734723475976807e-18
9502974	2567	0
9502974	2568	0
9502974	2569	0
9502974	2570	1.734723475976807e-18
9502974	2571	0
9502974	2572	0
9502974	2573	0
9502974	2574	0
9502974	2575	0
9502974	2576	0
9502974	2577	0
9502974	2578	0
9502974	2579	0
9502974	2580	0
9502974	2581	0
9502974	2582	0
9502974	2583	1.734723475976807e-18
9502974	2584	0
9502974	2585	0
9502974	2586	0
9502974	2587	0
9502974	2588	0
9502974	2589	0
9502974	2590	0
9502974	2591	0
9502974	2592	0
9502974	2593	0
9502974	2594	0
9502974	2595	0
9502974	2596	0
9502974	2597	1.734723475976807e-18
9502974	2598	0
9502974	2599	0
9502974	2600	0
9502974	2601	0
9502974	2602	0
9502974	2603	0
9502974	2604	0
9502974	2605	0
9502974	2606	0
9502974	2607	0
9502974	2608	0
9502974	2609	0
9502974	2610	0
9502974	2611	0
9502974	2612	0
9502974	2613	0
9502974	2614	0
9502974	2615	0
9502974	2616	0
9502974	2617	0
9502974	2618	0
9502974	2619	0
9502974	2620	0
9502974	2621	0
9502974	2622	0
9502974	2623	0
9502974	2624	0
9502974	2625	0
9502974	2626	0
9502974	2627	0
9502974	2628	0
9502974	2629	0
9502974	2630	0
9502974	2631	1.734723475976807e-18
9502974	2632	0
9502974	2633	0
9502974	2634	0
9502974	2635	0
9502974	2636	0
9502974	2637	0
9502974	2638	1.734723475976807e-18
9502974	2639	0
9502974	2640	0
9502974	2641	0
9502974	2642	0
9502974	2643	0
9502974	2644	0
9502974	2645	0
9502974	2646	0
9502974	2647	0
9502974	2648	0
9502974	2649	0
9502974	2650	0
9502974	2651	0
9502974	2652	0
9502974	2653	0
9502974	2654	0
9502974	2655	0
9502974	2656	1.734723475976807e-18
9502974	2657	0
9502974	2658	0
9502974	2659	0
9502974	2660	0
9502974	2661	0
9502974	2662	0
9502974	2663	0
9502974	2664	0
9502974	2665	1.734723475976807e-18
9502974	2666	0
9502974	2667	0
9502974	2668	0
9502974	2669	0
9502974	2670	0
9502974	2671	0
9502974	2672	0
9502974	2673	0
9502974	2674	0
9502974	2675	0
9502974	2676	0
9502974	2677	0
9502974	2678	0
9502974	2679	0
9502974	2680	0
9502974	2681	0
9502974	2682	0
9502974	2683	0
9502974	2684	0
9502974	2685	0
9502974	2686	0
9502974	2687	0
9502974	2688	0
9502974	2689	0
9502974	2690	0
9502974	2691	0
9502974	2692	0
9502974	2693	0
9502974	2694	0
9502974	2695	0
9502974	2696	0
9502974	2697	0
9502974	2698	0
9502974	2699	0
9502974	2700	0
9502974	2701	0
9502974	2702	0
9502974	2703	0
9502974	2704	0
9502974	2705	0
9502974	2706	0
9502974	2707	0
9502974	2708	0
9502974	2709	1.734723475976807e-18
9502974	2710	0
9502974	2711	1.734723475976807e-18
9502974	2712	0
9502974	2713	0
9502974	2714	0
9502974	2715	0
9502974	2716	0
9502974	2717	1.734723475976807e-18
9502974	2718	0
9502974	2719	0
9502974	2720	0
9502974	2721	0
9502974	2722	1.734723475976807e-18
9502974	2723	0
9502974	2724	0
9502974	2725	0
9502974	2726	1.734723475976807e-18
9502974	2727	0
9502974	2728	0
9502974	2729	0
9502974	2730	0
9502974	2731	0
9502974	2732	0
9502974	2733	0
9502974	2734	0
9502974	2735	0
9502974	2736	0
9502974	2737	0
9502974	2738	0
9502974	2739	0
9502974	2740	1.734723475976807e-18
9502974	2741	0
9502974	2742	0
9502974	2743	0
9502974	2744	0
9502974	2745	0
9502974	2746	0
9502974	2747	0
9502974	2748	0
9502974	2749	0
9502974	2750	0
9502974	2751	0
9502974	2752	0
9502974	2753	0
9502974	2754	0
9502974	2755	0
9502974	2756	0
9502974	2757	0
9502974	2758	0
9502974	2759	0
9502974	2760	0
9502974	2761	0
9502974	2762	0
9502974	2763	0
9502974	2764	0
9502974	2765	0
9502974	2766	0
9502974	2767	0
9502974	2768	0
9502974	2769	0
9502974	2770	0
9502974	2771	0
9502974	2772	1.734723475976807e-18
9502974	2773	0
9502974	2774	1.734723475976807e-18
9502974	2775	0
9502974	2776	0
9502974	2777	0
9502974	2778	0
9502974	2779	0
9502974	2780	1.734723475976807e-18
9502974	2781	0
9502974	2782	0
9502974	2783	0
9502974	2784	0
9502974	2785	0
9502974	2786	0
9502974	2787	0
9502974	2788	0
9502974	2789	0
9502974	2790	0
9502974	2791	0
9502974	2792	0
9502974	2793	0
9502974	2794	0
9502974	2795	0
9502974	2796	0
9502974	2797	0
9502974	2798	0
9502974	2799	0
9502974	2800	1.734723475976807e-18
9502974	2801	0
9502974	2802	0
9502974	2803	0
9502974	2804	0
9502974	2805	0
9502974	2806	1.734723475976807e-18
9502974	2807	0
9502974	2808	0
9502974	2809	0
9502974	2810	1.734723475976807e-18
9502974	2811	0
9502974	2812	0
9502974	2813	0
9502974	2814	0
9502974	2815	0
9502974	2816	0
9502974	2817	0
9502974	2818	0
9502974	2819	1.734723475976807e-18
9502974	2820	0
9502974	2821	0
9502974	2822	0
9502974	2823	1.734723475976807e-18
9502974	2824	0
9502974	2825	1.734723475976807e-18
9502974	2826	0
9502974	2827	0
9502974	2828	0
9502974	2829	0
9502974	2830	0
9502974	2831	0
9502974	2832	0
9502974	2833	0
9502974	2834	0
9502974	2835	0
9502974	2836	0
9502974	2837	1.734723475976807e-18
9502974	2838	0
9502974	2839	0
9502974	2840	0
9502974	2841	0
9502974	2842	0
9502974	2843	0
9502974	2844	0
9502974	2845	0
9502974	2846	0
9502974	2847	0
9502974	2848	0
9502974	2849	0
9502974	2850	0
9502974	2851	0
9502974	2852	0
9502974	2853	0
9502974	2854	1.734723475976807e-18
9502974	2855	0
9502974	2856	0
9502974	2857	0
9502974	2858	0
9502974	2859	0
9502974	2860	0
9502974	2861	0
9502974	2862	0
9502974	2863	0
9502974	2864	0
9502974	2865	0
9502974	2866	0
9502974	2867	0
9502974	2868	0
9502974	2869	0
9502974	2870	0
9502974	2871	0
9502974	2872	0
9502974	2873	0
9502974	2874	0
9502974	2875	0
9502974	2876	0
9502974	2877	0
9502974	2878	0
9502974	2879	0
9502974	2880	0
9502974	2881	0
9502974	2882	0
9502974	2883	0
9502974	2884	0
9502974	2885	0
9502974	2886	0
9502974	2887	4.721967550776459e-25
9502974	2888	0
9502974	2889	3.1390037596192413e-24
9502974	2890	1.3781379306612314e-24
9502974	2891	1.7347236827719602e-18
9502974	2892	2.244978229401406e-24
9502974	2893	3.403032349153093e-24
9502974	2894	0
9502974	2895	0
9502974	2896	0
9502974	2897	1.734723475976807e-18
9502974	2898	0
9502974	2899	0
9502974	2900	0
9502974	2901	0
9502974	2902	0
9502974	2903	0
9502974	2904	1.734723475976807e-18
9502974	2905	0
9502974	2906	0
9502974	2907	0
9502974	2908	0
9502974	2909	0
9502974	2910	0
9502974	2911	0
9502974	2912	0
9502974	2913	0
9502974	2914	0
9502974	2915	0
9502974	2916	0
9502974	2917	0
9502974	2918	0
9502974	2919	0
9502974	2920	0
9502974	2921	0
9502974	2922	0
9502974	2923	1.734723475976807e-18
9502974	2924	0
9502974	2925	0
9502974	2926	0
9502974	2927	0
9502974	2928	0
9502974	2929	0
9502974	2930	0
9502974	2931	0
9502974	2932	0
9502974	2933	1.734723475976807e-18
9502974	2934	0
9502974	2935	0
9502974	2936	0
9502974	2937	0
9502974	2938	0
9502974	2939	0
9502974	2940	0
9502974	2941	0
9502974	2942	0
9502974	2943	0
9502974	2944	1.734723475976807e-18
9502974	2945	0
9502974	2946	0
9502974	2947	0
9502974	2948	0
9502974	2949	0
9502974	2950	0
9502974	2951	0
9502974	2952	0
9502974	2953	0
9502974	2954	0
9502974	2955	0
9502974	2956	0
9502974	2957	0
9502974	2958	0
9502974	2959	0
9502974	2960	0
9502974	2961	0
9502974	2962	0
9502974	2963	0
9502974	2964	0
9502974	2965	0
9502974	2966	0
9502974	2967	0
9502974	2968	1.734723475976807e-18
9502974	2969	0
9502974	2970	0
9502974	2971	0
9502974	2972	0
9502974	2973	0
9502974	2974	1.734723475976807e-18
9502974	2975	0
9502974	2976	0
9502974	2977	0
9502974	2978	0
9502974	2979	4.3064492684475846e-24
9502974	2980	3.6274708694746837e-25
9502974	2981	9.257727640319118e-24
9502974	2982	0
9502974	2983	5.167122942884033e-24
9502974	2984	0
9502974	2985	0
9502974	2986	0
9502974	2987	0
9502974	2988	0
9502974	2989	0
9502974	2990	0
9502974	2991	0
9502974	2992	0
9502974	2993	0
9502974	2994	0
9502974	2995	0
9502974	2996	0
9502974	2997	0
9502974	2998	0
9502974	2999	0
9502974	3000	1.734723475976807e-18
9502974	3001	0
9502974	3002	0
9502974	3003	3.4046814628754576e-24
9502974	3004	3.88640568553591e-24
9502974	3005	9.369347514103365e-24
9502974	3006	0
9502974	3007	0
9502974	3008	1.734723475976807e-18
9502974	3009	0
9502974	3010	1.734723475976807e-18
9502974	3011	0
9502974	3012	0
9502974	3013	1.734723475976807e-18
9502974	3014	0
9502974	3015	0
9502974	3016	0
9502974	3017	0
9502974	3018	1.734723475976807e-18
9502974	3019	0
9502974	3020	0
9502974	3021	0
9502974	3022	0
9502974	3023	0
9502974	3024	0
9502974	3025	0
9502974	3026	0
9502974	3027	0
9502974	3028	0
9502974	3029	0
9502974	3030	0
9502974	3031	0
9502974	3032	0
9502974	3033	0
9502974	3034	0
9502974	3035	0
9502974	3036	0
9502974	3037	0
9502974	3038	0
9502974	3039	0
9502974	3040	0
9502974	3041	0
9502974	3042	0
9502974	3043	0
9502974	3044	0
9502974	3045	0
9502974	3046	0
9502974	3047	1.734723475976807e-18
9502974	3048	0
9502974	3049	0
9502974	3050	0
9502974	3051	0
9502974	3052	0
9502974	3053	0
9502974	3054	0
9502974	3055	1.734723475976807e-18
9502974	3056	0
9502974	3057	0
9502974	3058	0
9502974	3059	0
9502974	3060	0
9502974	3061	0
9502974	3062	0
9502974	3063	0
9502974	3064	0
9502974	3065	0
9502974	3066	0
9502974	3067	0
9502974	3068	0
9502974	3069	0
9502974	3070	0
9502974	3071	0
9502974	3072	1.734723475976807e-18
9502974	3073	2.189665472094798e-24
9502974	3074	3.5869823369951824e-25
9502974	3075	5.0765573722296825e-24
9502974	3076	6.687927255723003e-24
9502974	3077	0
9502974	3078	0
9502974	3079	6.4493879453282e-24
9502974	3080	0
9502974	3081	0
9502974	3082	0
9502974	3083	0
9502974	3084	0
9502974	3085	0
9502974	3086	0
9502974	3087	0
9502974	3088	0
9502974	3089	0
9502974	3090	0
9502974	3091	0
9502974	3092	0
9502974	3093	0
9502974	3094	0
9502974	3095	0
9502974	3096	0
9502974	3097	0
9502974	3098	1.734723475976807e-18
9502974	3099	0
9502974	3100	0
9502974	3101	0
9502974	3102	0
9502974	3103	0
9502974	3104	0
9502974	3105	0
9502974	3106	0
9502974	3107	0
9502974	3108	0
9502974	3109	0
9502974	3110	1.734723475976807e-18
9502974	3111	1.734723475976807e-18
9502974	3112	0
9502974	3113	0
9502974	3114	0
9502974	3115	0
9502974	3116	0
9502974	3117	0
9502974	3118	0
9502974	3119	0
9502974	3120	0
9502974	3121	0
9502974	3122	0
9502974	3123	0
9502974	3124	0
9502974	3125	0
9502974	3126	0
9502974	3127	0
9502974	3128	0
9502974	3129	0
9502974	3130	0
9502974	3131	0
9502974	3132	0
9502974	3133	0
9502974	3134	0
9502974	3135	0
9502974	3136	1.734723475976807e-18
9502974	3137	0
9502974	3138	0
9502974	3139	0
9502974	3140	0
9502974	3141	0
9502974	3142	0
9502974	3143	0
9502974	3144	0
9502974	3145	0
9502974	3146	0
9502974	3147	0
9502974	3148	1.734723475976807e-18
9502974	3149	0
9502974	3150	0
9502974	3151	0
9502974	3152	1.734723475976807e-18
9502974	3153	0
9502974	3154	0
9502974	3155	0
9502974	3156	0
9502974	3157	0
9502974	3158	0
9502974	3159	0
9502974	3160	0
9502974	3161	0
9502974	3162	0
9502974	3163	0
9502974	3164	0
9502974	3165	0
9502974	3166	0
9502974	3167	0
9502974	3168	0
9502974	3169	0
9502974	3170	0
9502974	3171	1.734723475976807e-18
9502974	3172	0
9502974	3173	0
9502974	3174	0
9502974	3175	0
9502974	3176	0
9502974	3177	0
9502974	3178	1.734723475976807e-18
9502974	3179	0
9502974	3180	0
9502974	3181	0
9502974	3182	0
9502974	3183	0
9502974	3184	0
9502974	3185	0
9502974	3186	1.734723475976807e-18
9502974	3187	0
9502974	3188	0
9502974	3189	0
9502974	3190	0
9502974	3191	0
9502974	3192	0
9502974	3193	0
9502974	3194	0
9502974	3195	0
9502974	3196	0
9502974	3197	1.734723475976807e-18
9502974	3198	0
9502974	3199	0
9502974	3200	0
9502974	3201	0
9502974	3202	0
9502974	3203	0
9502974	3204	0
9502974	3205	0
9502974	3206	0
9502974	3207	0
9502974	3208	0
9502974	3209	0
9502974	3210	0
9502974	3211	0
9502974	3212	0
9502974	3213	0
9502974	3214	0
9502974	3215	0
9502974	3216	0
9502974	3217	1.734723475976807e-18
9502974	3218	0
9502974	3219	0
9502974	3220	0
9502974	3221	0
9502974	3222	0
9502974	3223	0
9502974	3224	0
9502974	3225	0
9502974	3226	0
9502974	3227	0
9502974	3228	0
9502974	3229	0
9502974	3230	0
9502974	3231	0
9502974	3232	0
9502974	3233	0
9502974	3234	0
9502974	3235	0
9502974	3236	0
9502974	3237	0
9502974	3238	0
9502974	3239	0
9502974	3240	0
9502974	3241	0
9502974	3242	0
9502974	3243	0
9502974	3244	0
9502974	3245	0
9502974	3246	1.734723475976807e-18
9502974	3247	0
9502974	3248	1.734723475976807e-18
9502974	3249	0
9502974	3250	0
9502974	3251	0
9502974	3252	0
9502974	3253	0
9502974	3254	0
9502974	3255	0
9502974	3256	1.734723475976807e-18
9502974	3257	5.734585301889337e-24
9502974	3258	0
9502974	3259	0
9502974	3260	0
9502974	3261	1.734723475976807e-18
9502974	3262	0
9502974	3263	0
9502974	3264	0
9502974	3265	0
9502974	3266	0
9502974	3267	0
9502974	3268	0
9502974	3269	1.734723475976807e-18
9502974	3270	0
9502974	3271	0
9502974	3272	0
9502974	3273	0
9502974	3274	0
9502974	3275	0
9502974	3276	0
9502974	3277	0
9502974	3278	0
9502974	3279	0
9502974	3280	0
9502974	3281	0
9502974	3282	0
9502974	3283	0
9502974	3284	0
9502974	3285	0
9502974	3286	0
9502974	3287	0
9502974	3288	0
9502974	3289	0
9502974	3290	0
9502974	3291	0
9502974	3292	0
9502974	3293	0
9502974	3294	0
9502974	3295	0
9502974	3296	0
9502974	3297	0
9502974	3298	0
9502974	3299	0
9502974	3300	0
9502974	3301	0
9502974	3302	0
9502974	3303	0
9502974	3304	0
9502974	3305	0
9502974	3306	0
9502974	3307	0
9502974	3308	0
9502974	3309	0
9502974	3310	0
9502974	3311	0
9502974	3312	0
9502974	3313	0
9502974	3314	0
9502974	3315	0
9502974	3316	0
9502974	3317	0
9502974	3318	1.734723475976807e-18
9502974	3319	0
9502974	3320	1.734723475976807e-18
9502974	3321	0
9502974	3322	0
9502974	3323	5.346178985581551e-24
9502974	3324	0
9502974	3325	0
9502974	3326	0
9502974	3327	0
9502974	3328	0
9502974	3329	0
9502974	3330	0
9502974	3331	0
9502974	3332	0
9502974	3333	0
9502974	3334	0
9502974	3335	0
9502974	3336	0
9502974	3337	1.734723475976807e-18
9502974	3338	0
9502974	3339	0
9502974	3340	0
9502974	3341	0
9502974	3342	1.734723475976807e-18
9502974	3343	0
9502974	3344	0
9502974	3345	2.4292064386240054e-24
9502974	3346	1.3286263578440056e-23
9502974	3347	3.770365035238805e-24
9502974	3348	0
9502974	3349	7.713942626019703e-24
9502974	3350	1.734728025470176e-18
9502974	3351	7.428721288267088e-24
9502974	3352	2.732715741527132e-24
9502974	3353	0
9502974	3354	7.908215943490353e-26
9502974	3355	5.644718859212238e-25
9502974	3356	3.102858350157241e-24
9502974	3357	8.08036220560762e-24
9502974	3358	0
9502974	3359	0
9502974	3360	0
9502974	3361	0
9502974	3362	0
9502974	3363	0
9502974	3364	1.5476420510878807e-24
9502974	3365	4.193968352985289e-24
9502974	3366	0
9502974	3367	0
9502974	3368	9.581754032075686e-25
9502974	3369	0
9502974	3370	0
9502974	3371	0
9502974	3372	0
9502974	3373	0
9502974	3374	0
9502974	3375	1.734723475976807e-18
9502974	3376	0
9502974	3377	0
9502974	3378	0
9502974	3379	0
9502974	3380	0
9502974	3381	0
9502974	3382	6.4608418112415566e-24
9502974	3383	2.6891785081679845e-25
9502974	3384	0
9502974	3385	0
9502974	3386	0
9502974	3387	0
9502974	3388	0
9502974	3389	2.592105229476013e-24
9502974	3390	2.2840124474983258e-24
9502974	3391	6.513754262028803e-24
9502974	3392	0
9502974	3393	0
9502974	3394	0
9502974	3395	0
9502974	3396	0
9502974	3397	0
9502974	3398	0
9502974	3399	2.3409952233412867e-24
9502974	3400	0
9502974	3401	1.734727818675023e-18
9502974	3402	0
9502974	3403	0
9502974	3404	0
9502974	3405	0
9502974	3406	0
9502974	3407	0
9502974	3408	0
9502974	3409	0
9502974	3410	0
9502974	3411	0
9502974	3412	0
9502974	3413	0
9502974	3414	0
9502974	3415	0
9502974	3416	0
9502974	3417	0
9502974	3418	0
9502974	3419	0
9502974	3420	0
9502974	3421	0
9502974	3422	0
9502974	3423	0
9502974	3424	0
9502974	3425	0
9502974	3426	0
9502974	3427	0
9502974	3428	0
9502974	3429	0
9502974	3430	1.734723475976807e-18
9502974	3431	0
9502974	3432	1.734723475976807e-18
9502974	3433	0
9502974	3434	0
9502974	3435	1.734722545398618e-18
9502974	3436	1.7347271982895636e-18
9502974	3437	0
9502974	3438	1.7347377448423736e-18
9502974	3439	0
9502974	3440	0
9502974	3441	3.4647606656828307e-25
9502974	3442	1.7347288526507887e-18
9502974	3443	0
9502974	3444	0
9502974	3445	0
9502974	3446	0
9502974	3447	0
9502974	3448	0
9502974	3449	0
9502974	3450	0
9502974	3451	0
9502974	3452	0
9502974	3453	0
9502974	3454	0
9502974	3455	0
9502974	3456	0
9502974	3457	0
9502974	3458	0
9502974	3459	0
9502974	3460	0
9502974	3461	0
9502974	3462	0
9502974	3463	0
9502974	3464	0
9502974	3465	0
9502974	3466	0
9502974	3467	0
9502974	3468	0
9502974	3469	0
9502974	3470	0
9502974	3471	0
9502974	3472	0
9502974	3473	0
9502974	3474	0
9502974	3475	0
9502974	3476	0
9502974	3477	0
9502974	3478	0
9502974	3479	0
9502974	3480	0
9502974	3481	0
9502974	3482	0
9502974	3483	0
9502974	3484	0
9502974	3485	0
9502974	3486	0
9502974	3487	0
9502974	3488	0
9502974	3489	0
9502974	3490	0
9502974	3491	0
9502974	3492	0
9502974	3493	0
9502974	3494	0
9502974	3495	0
9502974	3496	0
9502974	3497	0
9502974	3498	0
9502974	3499	0
9502974	3500	0
9502974	3501	0
9502974	3502	0
9502974	3503	0
9502974	3504	0
9502974	3505	0
9502974	3506	0
9502974	3507	0
9502974	3508	0
9502974	3509	0
9502974	3510	0
9502974	3511	0
9502974	3512	0
9502974	3513	1.734723475976807e-18
9502974	3514	0
9502974	3515	0
9502974	3516	1.734723475976807e-18
9502974	3517	0
9502974	3518	0
9502974	3519	0
9502974	3520	0
9502974	3521	0
9502974	3522	0
9502974	3523	1.734723475976807e-18
9502974	3524	0
9502974	3525	0
9502974	3526	0
9502974	3527	0
9502974	3528	0
9502974	3529	3.988277999544794e-24
9502974	3530	0
9502974	3531	0
9502974	3532	0
9502974	3533	0
9502974	3534	1.734723475976807e-18
9502974	3535	0
9502974	3536	0
9502974	3537	0
9502974	3538	0
9502974	3539	0
9502974	3540	1.734723475976807e-18
9502974	3541	0
9502974	3542	0
9502974	3543	0
9502974	3544	0
9502974	3545	0
9502974	3546	1.734723475976807e-18
9502974	3547	0
9502974	3548	1.734723475976807e-18
9502974	3549	0
9502974	3550	0
9502974	3551	0
9502974	3552	0
9502974	3553	0
9502974	3554	0
9502974	3555	0
9502974	3556	0
9502974	3557	0
9502974	3558	0
9502974	3559	0
9502974	3560	0
9502974	3561	0
9502974	3562	0
9502974	3563	0
9502974	3564	0
9502974	3565	0
9502974	3566	0
9502974	3567	0
9502974	3568	0
9502974	3569	0
9502974	3570	0
9502974	3571	1.734723475976807e-18
9502974	3572	0
9502974	3573	0
9502974	3574	0
9502974	3575	1.734723475976807e-18
9502974	3576	0
9502974	3577	0
9502974	3578	0
9502974	3579	0
9502974	3580	0
9502974	3581	0
9502974	3582	0
9502974	3583	0
9502974	3584	0
9502974	3585	0
9502974	3586	0
9502974	3587	0
9502974	3588	0
9502974	3589	0
9502974	3590	0
9502974	3591	0
9502974	3592	0
9502974	3593	0
9502974	3594	0
9502974	3595	0
9502974	3596	0
9502974	3597	0
9502974	3598	0
9502974	3599	0
9502974	3600	1.734723475976807e-18
9502974	3601	0
9502974	3602	0
9502974	3603	0
9502974	3604	0
9502974	3605	0
9502974	3606	0
9502974	3607	1.734723475976807e-18
9502974	3608	0
9502974	3609	0
9502974	3610	0
9502974	3611	0
9502974	3612	0
9502974	3613	0
9502974	3614	1.734723475976807e-18
9502974	3615	1.734723475976807e-18
9502974	3616	0
9502974	3617	0
9502974	3618	0
9502974	3619	0
9502974	3620	0
9502974	3621	0
9502974	3622	0
9502974	3623	0
9502974	3624	0
9502974	3625	0
9502974	3626	0
9502974	3627	0
9502974	3628	0
9502974	3629	0
9502974	3630	0
9502974	3631	0
9502974	3632	0
9502974	3633	1.734723475976807e-18
9502974	3634	0
9502974	3635	0
9502974	3636	0
9502974	3637	0
9502974	3638	0
9502974	3639	0
9502974	3640	0
9502974	3641	0
9502974	3642	0
9502974	3643	0
9502974	3644	0
9502974	3645	0
9502974	3646	1.734723475976807e-18
9502974	3647	0
9502974	3648	1.734723475976807e-18
9502974	3649	0
9502974	3650	0
9502974	3651	0
9502974	3652	0
9502985	0	0
9502985	1	0
9502985	2	0
9502985	3	0
9502985	4	1.734723475976807e-18
9502985	5	0
9502985	6	0
9502985	7	0
9502985	8	0
9502985	9	0
9502985	10	0
9502985	11	0
9502985	12	0
9502985	13	0
9502985	14	0
9502985	15	0
9502985	16	0
9502985	17	0
9502985	18	0
9502985	19	0
9502985	20	0
9502985	21	0
9502985	22	0
9502985	23	0
9502985	24	0
9502985	25	0
9502985	26	0
9502985	27	0
9502985	28	0
9502985	29	0
9502985	30	0
9502985	31	0
9502985	32	0
9502985	33	0
9502985	34	0
9502985	35	1.734723475976807e-18
9502985	36	0
9502985	37	1.734723475976807e-18
9502985	38	0
9502985	39	0
9502985	40	0
9502985	41	0
9502985	42	0
9502985	43	0
9502985	44	0
9502985	45	0
9502985	46	0
9502985	47	0
9502985	48	0
9502985	49	0
9502985	50	1.734723475976807e-18
9502985	51	0
9502985	52	0
9502985	53	0
9502985	54	0
9502985	55	0
9502985	56	0
9502985	57	0
9502985	58	2.757167471360589e-26
9502985	59	0
9502985	60	0
9502985	61	0
9502985	62	3.2501069295105686e-24
9502985	63	0
9502985	64	0
9502985	65	7.1245548642299125e-25
9502985	66	0
9502985	67	0
9502985	68	0
9502985	69	0
9502985	70	0
9502985	71	0
9502985	72	0
9502985	73	0
9502985	74	0
9502985	75	0
9502985	76	0
9502985	77	0
9502985	78	0
9502985	79	0
9502985	80	0
9502985	81	0
9502985	82	0
9502985	83	0
9502985	84	0
9502985	85	0
9502985	86	0
9502985	87	0
9502985	88	0
9502985	89	0
9502985	90	0
9502985	91	0
9502985	92	0
9502985	93	0
9502985	94	0
9502985	95	0
9502985	96	0
9502985	97	0
9502985	98	0
9502985	99	0
9502985	100	0
9502985	101	0
9502985	102	0
9502985	103	0
9502985	104	0
9502985	105	0
9502985	106	0
9502985	107	0
9502985	108	0
9502985	109	0
9502985	110	0
9502985	111	0
9502985	112	0
9502985	113	0
9502985	114	0
9502985	115	0
9502985	116	0
9502985	117	0
9502985	118	0
9502985	119	0
9502985	120	0
9502985	121	0
9502985	122	1.734723475976807e-18
9502985	123	0
9502985	124	0
9502985	125	0
9502985	126	0
9502985	127	1.734723475976807e-18
9502985	128	1.734723475976807e-18
9502985	129	0
9502985	130	0
9502985	131	0
9502985	132	0
9502985	133	0
9502985	134	0
9502985	135	0
9502985	136	0
9502985	137	0
9502985	138	0
9502985	139	0
9502985	140	0
9502985	141	0
9502985	142	0
9502985	143	0
9502985	144	0
9502985	145	0
9502985	146	0
9502985	147	0
9502985	148	0
9502985	149	0
9502985	150	0
9502985	151	0
9502985	152	0
9502985	153	0
9502985	154	0
9502985	155	0
9502985	156	0
9502985	157	0
9502985	158	0
9502985	159	0
9502985	160	0
9502985	161	0
9502985	162	0
9502985	163	0
9502985	164	0
9502985	165	0
9502985	166	0
9502985	167	0
9502985	168	0
9502985	169	0
9502985	170	0
9502985	171	0
9502985	172	1.734723475976807e-18
9502985	173	0
9502985	174	0
9502985	175	0
9502985	176	0
9502985	177	0
9502985	178	0
9502985	179	0
9502985	180	0
9502985	181	0
9502985	182	1.734723475976807e-18
9502985	183	0
9502985	184	0
9502985	185	0
9502985	186	0
9502985	187	0
9502985	188	0
9502985	189	0
9502985	190	0
9502985	191	0
9502985	192	0
9502985	193	0
9502985	194	0
9502985	195	0
9502985	196	0
9502985	197	0
9502985	198	0
9502985	199	0
9502985	200	0
9502985	201	0
9502985	202	0
9502985	203	0
9502985	204	0
9502985	205	0
9502985	206	0
9502985	207	0
9502985	208	0
9502985	209	0
9502985	210	0
9502985	211	0
9502985	212	0
9502985	213	0
9502985	214	0
9502985	215	0
9502985	216	0
9502985	217	0
9502985	218	1.734723475976807e-18
9502985	219	0
9502985	220	0
9502985	221	0
9502985	222	0
9502985	223	0
9502985	224	0
9502985	225	1.734723475976807e-18
9502985	226	0
9502985	227	0
9502985	228	0
9502985	229	0
9502985	230	0
9502985	231	0
9502985	232	1.734723475976807e-18
9502985	233	0
9502985	234	0
9502985	235	0
9502985	236	0
9502985	237	0
9502985	238	0
9502985	239	0
9502985	240	0
9502985	241	1.734718202700402e-18
9502985	242	1.734728025470176e-18
9502985	243	5.536998423490112e-25
9502985	244	4.034425573639318e-24
9502985	245	0
9502985	246	0
9502985	247	0
9502985	248	0
9502985	249	0
9502985	250	0
9502985	251	0
9502985	252	1.734723475976807e-18
9502985	253	0
9502985	254	0
9502985	255	0
9502985	256	0
9502985	257	0
9502985	258	0
9502985	259	0
9502985	260	0
9502985	261	0
9502985	262	1.734723475976807e-18
9502985	263	0
9502985	264	0
9502985	265	0
9502985	266	0
9502985	267	0
9502985	268	0
9502985	269	0
9502985	270	0
9502985	271	0
9502985	272	0
9502985	273	0
9502985	274	0
9502985	275	0
9502985	276	0
9502985	277	0
9502985	278	0
9502985	279	0
9502985	280	0
9502985	281	0
9502985	282	0
9502985	283	0
9502985	284	0
9502985	285	0
9502985	286	0
9502985	287	0
9502985	288	0
9502985	289	0
9502985	290	0
9502985	291	0
9502985	292	0
9502985	293	0
9502985	294	0
9502985	295	0
9502985	296	0
9502985	297	0
9502985	298	0
9502985	299	0
9502985	300	0
9502985	301	0
9502985	302	0
9502985	303	0
9502985	304	0
9502985	305	0
9502985	306	0
9502985	307	0
9502985	308	0
9502985	309	0
9502985	310	0
9502985	311	0
9502985	312	0
9502985	313	0
9502985	314	0
9502985	315	1.734723475976807e-18
9502985	316	0
9502985	317	0
9502985	318	0
9502985	319	1.734723475976807e-18
9502985	320	0
9502985	321	0
9502985	322	0
9502985	323	0
9502985	324	1.734723475976807e-18
9502985	325	0
9502985	326	0
9502985	327	0
9502985	328	0
9502985	329	0
9502985	330	0
9502985	331	1.734723475976807e-18
9502985	332	1.734723475976807e-18
9502985	333	0
9502985	334	0
9502985	335	0
9502985	336	0
9502985	337	0
9502985	338	0
9502985	339	0
9502985	340	0
9502985	341	0
9502985	342	0
9502985	343	0
9502985	344	0
9502985	345	0
9502985	346	0
9502985	347	0
9502985	348	0
9502985	349	0
9502985	350	0
9502985	351	0
9502985	352	0
9502985	353	0
9502985	354	1.734723475976807e-18
9502985	355	0
9502985	356	0
9502985	357	0
9502985	358	0
9502985	359	1.734723475976807e-18
9502985	360	1.734723475976807e-18
9502985	361	0
9502985	362	0
9502985	363	0
9502985	364	0
9502985	365	0
9502985	366	0
9502985	367	1.734723475976807e-18
9502985	368	0
9502985	369	0
9502985	370	0
9502985	371	0
9502985	372	0
9502985	373	0
9502985	374	0
9502985	375	0
9502985	376	0
9502985	377	0
9502985	378	0
9502985	379	0
9502985	380	0
9502985	381	0
9502985	382	0
9502985	383	0
9502985	384	0
9502985	385	0
9502985	386	0
9502985	387	0
9502985	388	0
9502985	389	0
9502985	390	1.734723475976807e-18
9502985	391	0
9502985	392	0
9502985	393	0
9502985	394	0
9502985	395	0
9502985	396	0
9502985	397	0
9502985	398	0
9502985	399	0
9502985	400	0
9502985	401	0
9502985	402	0
9502985	403	0
9502985	404	0
9502985	405	0
9502985	406	1.734723475976807e-18
9502985	407	0
9502985	408	0
9502985	409	0
9502985	410	0
9502985	411	0
9502985	412	0
9502985	413	0
9502985	414	0
9502985	415	0
9502985	416	0
9502985	417	0
9502985	418	1.734723475976807e-18
9502985	419	0
9502985	420	0
9502985	421	0
9502985	422	0
9502985	423	0
9502985	424	1.308717283533264e-24
9502985	425	0
9502985	426	0
9502985	427	1.4627549477483435e-25
9502985	428	1.7347253371331853e-18
9502985	429	9.404667183412826e-24
9502985	430	1.808841884023223e-24
9502985	431	1.1369423875478908e-23
9502985	432	9.092985675962062e-25
9502985	433	0
9502985	434	0
9502985	435	0
9502985	436	3.331338402111505e-25
9502985	437	0
9502985	438	0
9502985	439	0
9502985	440	0
9502985	441	0
9502985	442	1.654370099791239e-24
9502985	443	0
9502985	444	4.287768253351046e-24
9502985	445	9.031014735400162e-25
9502985	446	4.3716649911278845e-25
9502985	447	1.6935315217091258e-24
9502985	448	0
9502985	449	0
9502985	450	0
9502985	451	2.7097980996352973e-25
9502985	452	0
9502985	453	0
9502985	454	0
9502985	455	0
9502985	456	0
9502985	457	0
9502985	458	8.876972880361524e-24
9502985	459	0
9502985	460	0
9502985	461	0
9502985	462	0
9502985	463	0
9502985	464	1.302042731414189e-24
9502985	465	0
9502985	466	0
9502985	467	0
9502985	468	1.7347259575186448e-18
9502985	469	1.734723475976807e-18
9502985	470	0
9502985	471	0
9502985	472	0
9502985	473	0
9502985	474	0
9502985	475	0
9502985	476	0
9502985	477	0
9502985	478	4.1958993858736567e-26
9502985	479	0
9502985	480	0
9502985	481	0
9502985	482	0
9502985	483	0
9502985	484	0
9502985	485	0
9502985	486	0
9502985	487	0
9502985	488	0
9502985	489	0
9502985	490	0
9502985	491	0
9502985	492	0
9502985	493	0
9502985	494	0
9502985	495	0
9502985	496	1.734723475976807e-18
9502985	497	0
9502985	498	0
9502985	499	0
9502985	500	0
9502985	501	0
9502985	502	0
9502985	503	1.734723475976807e-18
9502985	504	0
9502985	505	0
9502985	506	1.734723475976807e-18
9502985	507	0
9502985	508	0
9502985	509	0
9502985	510	0
9502985	511	0
9502985	512	0
9502985	513	0
9502985	514	1.7347238895671134e-18
9502985	515	0
9502985	516	1.7347288526507887e-18
9502985	517	4.794184611205821e-24
9502985	518	0
9502985	519	4.72078623157089e-24
9502985	520	0
9502985	521	0
9502985	522	0
9502985	523	0
9502985	524	0
9502985	525	0
9502985	526	0
9502985	527	0
9502985	528	1.734723475976807e-18
9502985	529	0
9502985	530	0
9502985	531	0
9502985	532	0
9502985	533	0
9502985	534	0
9502985	535	0
9502985	536	0
9502985	537	0
9502985	538	0
9502985	539	0
9502985	540	0
9502985	541	0
9502985	542	0
9502985	543	1.734723475976807e-18
9502985	544	0
9502985	545	0
9502985	546	0
9502985	547	0
9502985	548	0
9502985	549	0
9502985	550	0
9502985	551	1.734723475976807e-18
9502985	552	0
9502985	553	0
9502985	554	0
9502985	555	1.734723475976807e-18
9502985	556	0
9502985	557	0
9502985	558	0
9502985	559	1.734723475976807e-18
9502985	560	0
9502985	561	0
9502985	562	0
9502985	563	0
9502985	564	1.734723475976807e-18
9502985	565	0
9502985	566	0
9502985	567	0
9502985	568	0
9502985	569	0
9502985	570	0
9502985	571	0
9502985	572	0
9502985	573	0
9502985	574	0
9502985	575	0
9502985	576	0
9502985	577	0
9502985	578	0
9502985	579	1.734723475976807e-18
9502985	580	0
9502985	581	0
9502985	582	0
9502985	583	0
9502985	584	0
9502985	585	0
9502985	586	0
9502985	587	1.734723475976807e-18
9502985	588	0
9502985	589	0
9502985	590	0
9502985	591	0
9502985	592	1.734723475976807e-18
9502985	593	0
9502985	594	0
9502985	595	0
9502985	596	0
9502985	597	0
9502985	598	0
9502985	599	0
9502985	600	0
9502985	601	0
9502985	602	1.734723475976807e-18
9502985	603	0
9502985	604	1.734723475976807e-18
9502985	605	0
9502985	606	1.498688794576325e-24
9502985	607	4.073157066363859e-24
9502985	608	0
9502985	609	0
9502985	610	9.270170343377169e-24
9502985	611	8.625472190863487e-25
9502985	612	0
9502985	613	0
9502985	614	0
9502985	615	0
9502985	616	0
9502985	617	0
9502985	618	0
9502985	619	0
9502985	620	0
9502985	621	0
9502985	622	0
9502985	623	0
9502985	624	0
9502985	625	0
9502985	626	0
9502985	627	0
9502985	628	0
9502985	629	0
9502985	630	0
9502985	631	0
9502985	632	0
9502985	633	0
9502985	634	0
9502985	635	1.734723475976807e-18
9502985	636	0
9502985	637	0
9502985	638	0
9502985	639	0
9502985	640	0
9502985	641	0
9502985	642	0
9502985	643	0
9502985	644	0
9502985	645	0
9502985	646	0
9502985	647	0
9502985	648	0
9502985	649	1.734723475976807e-18
9502985	650	0
9502985	651	0
9502985	652	0
9502985	653	0
9502985	654	0
9502985	655	0
9502985	656	0
9502985	657	0
9502985	658	0
9502985	659	0
9502985	660	0
9502985	661	0
9502985	662	0
9502985	663	0
9502985	664	0
9502985	665	0
9502985	666	0
9502985	667	0
9502985	668	0
9502985	669	0
9502985	670	0
9502985	671	0
9502985	672	1.734723475976807e-18
9502985	673	0
9502985	674	1.734723475976807e-18
9502985	675	0
9502985	676	0
9502985	677	0
9502985	678	0
9502985	679	0
9502985	680	0
9502985	681	0
9502985	682	0
9502985	683	0
9502985	684	0
9502985	685	0
9502985	686	1.734723475976807e-18
9502985	687	0
9502985	688	0
9502985	689	0
9502985	690	0
9502985	691	0
9502985	692	0
9502985	693	0
9502985	694	0
9502985	695	0
9502985	696	0
9502985	697	2.8350457920762702e-24
9502985	698	4.693835982035372e-24
9502985	699	0
9502985	700	2.9234840020844663e-24
9502985	701	1.7347164449416004e-18
9502985	702	0
9502985	703	0
9502985	704	0
9502985	705	0
9502985	706	0
9502985	707	0
9502985	708	0
9502985	709	0
9502985	710	0
9502985	711	0
9502985	712	0
9502985	713	0
9502985	714	0
9502985	715	0
9502985	716	0
9502985	717	0
9502985	718	0
9502985	719	1.734723475976807e-18
9502985	720	0
9502985	721	0
9502985	722	0
9502985	723	0
9502985	724	0
9502985	725	0
9502985	726	1.734723475976807e-18
9502985	727	0
9502985	728	0
9502985	729	0
9502985	730	0
9502985	731	0
9502985	732	0
9502985	733	0
9502985	734	0
9502985	735	0
9502985	736	0
9502985	737	0
9502985	738	0
9502985	739	0
9502985	740	1.7347305070120138e-18
9502985	741	0
9502985	742	1.5149300601082415e-23
9502985	743	6.364417765074582e-24
9502985	744	0
9502985	745	0
9502985	746	1.734723475976807e-18
9502985	747	0
9502985	748	0
9502985	749	0
9502985	750	0
9502985	751	0
9502985	752	0
9502985	753	0
9502985	754	1.7347198570616272e-18
9502985	755	1.734723475976807e-18
9502985	756	0
9502985	757	2.2967069944003686e-24
9502985	758	0
9502985	759	0
9502985	760	0
9502985	761	0
9502985	762	0
9502985	763	0
9502985	764	1.734723475976807e-18
9502985	765	0
9502985	766	1.734723475976807e-18
9502985	767	0
9502985	768	0
9502985	769	0
9502985	770	0
9502985	771	0
9502985	772	0
9502985	773	0
9502985	774	0
9502985	775	1.734723475976807e-18
9502985	776	0
9502985	777	0
9502985	778	0
9502985	779	0
9502985	780	0
9502985	781	0
9502985	782	0
9502985	783	0
9502985	784	0
9502985	785	0
9502985	786	0
9502985	787	0
9502985	788	0
9502985	789	0
9502985	790	1.7347315409877795e-18
9502985	791	8.48081285021632e-25
9502985	792	0
9502985	793	2.308063830422383e-24
9502985	794	1.0757378647984587e-24
9502985	795	6.293636431492721e-24
9502985	796	0
9502985	797	0
9502985	798	0
9502985	799	0
9502985	800	0
9502985	801	0
9502985	802	6.68158244746231e-24
9502985	803	0
9502985	804	0
9502985	805	0
9502985	806	0
9502985	807	0
9502985	808	0
9502985	809	0
9502985	810	0
9502985	811	0
9502985	812	0
9502985	813	0
9502985	814	0
9502985	815	0
9502985	816	0
9502985	817	5.456772156897653e-24
9502985	818	0
9502985	819	0
9502985	820	0
9502985	821	1.2748225731199496e-23
9502985	822	0
9502985	823	4.549855850627601e-24
9502985	824	5.349788911691456e-25
9502985	825	1.3280154639590024e-23
9502985	826	0
9502985	827	0
9502985	828	1.1407740230152077e-24
9502985	829	2.996973889584403e-24
9502985	830	0
9502985	831	5.2595880905981564e-24
9502985	832	0
9502985	833	2.252407672102971e-25
9502985	834	7.6402006974605475e-25
9502985	835	0
9502985	836	9.98189485156386e-25
9502985	837	0
9502985	838	1.734723475976807e-18
9502985	839	0
9502985	840	0
9502985	841	0
9502985	842	0
9502985	843	1.7347217182180054e-18
9502985	844	2.6493725868905322e-24
9502985	845	0
9502985	846	0
9502985	847	0
9502985	848	0
9502985	849	2.633451401670909e-24
9502985	850	0
9502985	851	0
9502985	852	0
9502985	853	7.01791644984691e-24
9502985	854	1.4326915079541773e-24
9502985	855	0
9502985	856	0
9502985	857	0
9502985	858	0
9502985	859	1.734723475976807e-18
9502985	860	0
9502985	861	0
9502985	862	0
9502985	863	0
9502985	864	0
9502985	865	0
9502985	866	0
9502985	867	0
9502985	868	0
9502985	869	0
9502985	870	0
9502985	871	0
9502985	872	0
9502985	873	0
9502985	874	0
9502985	875	0
9502985	876	0
9502985	877	0
9502985	878	4.491981859176967e-24
9502985	879	0
9502985	880	1.6936701640132184e-24
9502985	881	0
9502985	882	0
9502985	883	0
9502985	884	0
9502985	885	0
9502985	886	0
9502985	887	0
9502985	888	0
9502985	889	0
9502985	890	0
9502985	891	0
9502985	892	0
9502985	893	0
9502985	894	0
9502985	895	0
9502985	896	0
9502985	897	1.734723475976807e-18
9502985	898	0
9502985	899	0
9502985	900	0
9502985	901	0
9502985	902	0
9502985	903	0
9502985	904	0
9502985	905	0
9502985	906	0
9502985	907	0
9502985	908	0
9502985	909	0
9502985	910	0
9502985	911	0
9502985	912	0
9502985	913	0
9502985	914	0
9502985	915	0
9502985	916	0
9502985	917	0
9502985	918	0
9502985	919	0
9502985	920	0
9502985	921	0
9502985	922	1.734723475976807e-18
9502985	923	0
9502985	924	0
9502985	925	0
9502985	926	1.734723475976807e-18
9502985	927	0
9502985	928	0
9502985	929	0
9502985	930	0
9502985	931	0
9502985	932	0
9502985	933	0
9502985	934	0
9502985	935	0
9502985	936	0
9502985	937	0
9502985	938	0
9502985	939	0
9502985	940	0
9502985	941	0
9502985	942	0
9502985	943	0
9502985	944	0
9502985	945	0
9502985	946	0
9502985	947	0
9502985	948	0
9502985	949	0
9502985	950	1.734723475976807e-18
9502985	951	0
9502985	952	0
9502985	953	1.734723475976807e-18
9502985	954	0
9502985	955	0
9502985	956	0
9502985	957	0
9502985	958	0
9502985	959	0
9502985	960	0
9502985	961	0
9502985	962	0
9502985	963	0
9502985	964	0
9502985	965	0
9502985	966	1.734723475976807e-18
9502985	967	0
9502985	968	0
9502985	969	0
9502985	970	0
9502985	971	1.734723475976807e-18
9502985	972	0
9502985	973	0
9502985	974	0
9502985	975	0
9502985	976	0
9502985	977	0
9502985	978	0
9502985	979	0
9502985	980	0
9502985	981	0
9502985	982	0
9502985	983	0
9502985	984	0
9502985	985	0
9502985	986	0
9502985	987	0
9502985	988	0
9502985	989	0
9502985	990	0
9502985	991	0
9502985	992	1.734723475976807e-18
9502985	993	0
9502985	994	1.734723475976807e-18
9502985	995	0
9502985	996	0
9502985	997	0
9502985	998	0
9502985	999	0
9502985	1000	0
9502985	1001	0
9502985	1002	0
9502985	1003	0
9502985	1004	0
9502985	1005	0
9502985	1006	0
9502985	1007	0
9502985	1008	0
9502985	1009	0
9502985	1010	0
9502985	1011	0
9502985	1012	1.734723475976807e-18
9502985	1013	0
9502985	1014	0
9502985	1015	0
9502985	1016	0
9502985	1017	0
9502985	1018	0
9502985	1019	0
9502985	1020	0
9502985	1021	0
9502985	1022	0
9502985	1023	0
9502985	1024	0
9502985	1025	0
9502985	1026	0
9502985	1027	0
9502985	1028	0
9502985	1029	0
9502985	1030	0
9502985	1031	0
9502985	1032	0
9502985	1033	1.734723475976807e-18
9502985	1034	1.734723475976807e-18
9502985	1035	0
9502985	1036	0
9502985	1037	1.734723475976807e-18
9502985	1038	0
9502985	1039	0
9502985	1040	0
9502985	1041	0
9502985	1042	0
9502985	1043	0
9502985	1044	0
9502985	1045	0
9502985	1046	0
9502985	1047	0
9502985	1048	0
9502985	1049	0
9502985	1050	0
9502985	1051	1.734723475976807e-18
9502985	1052	0
9502985	1053	0
9502985	1054	0
9502985	1055	0
9502985	1056	1.734723475976807e-18
9502985	1057	0
9502985	1058	0
9502985	1059	0
9502985	1060	0
9502985	1061	0
9502985	1062	0
9502985	1063	0
9502985	1064	0
9502985	1065	0
9502985	1066	1.734723475976807e-18
9502985	1067	0
9502985	1068	0
9502985	1069	0
9502985	1070	0
9502985	1071	0
9502985	1072	1.734723475976807e-18
9502985	1073	1.734723475976807e-18
9502985	1074	0
9502985	1075	0
9502985	1076	0
9502985	1077	0
9502985	1078	0
9502985	1079	0
9502985	1080	0
9502985	1081	0
9502985	1082	0
9502985	1083	1.734723475976807e-18
9502985	1084	0
9502985	1085	0
9502985	1086	0
9502985	1087	0
9502985	1088	0
9502985	1089	1.734723475976807e-18
9502985	1090	0
9502985	1091	0
9502985	1092	0
9502985	1093	0
9502985	1094	0
9502985	1095	0
9502985	1096	0
9502985	1097	0
9502985	1098	0
9502985	1099	0
9502985	1100	0
9502985	1101	0
9502985	1102	0
9502985	1103	0
9502985	1104	0
9502985	1105	0
9502985	1106	0
9502985	1107	0
9502985	1108	1.734723475976807e-18
9502985	1109	0
9502985	1110	0
9502985	1111	0
9502985	1112	0
9502985	1113	0
9502985	1114	0
9502985	1115	0
9502985	1116	0
9502985	1117	0
9502985	1118	0
9502985	1119	0
9502985	1120	0
9502985	1121	1.734723475976807e-18
9502985	1122	0
9502985	1123	1.734723475976807e-18
9502985	1124	1.734723475976807e-18
9502985	1125	0
9502985	1126	0
9502985	1127	0
9502985	1128	0
9502985	1129	0
9502985	1130	0
9502985	1131	0
9502985	1132	0
9502985	1133	1.734723475976807e-18
9502985	1134	0
9502985	1135	0
9502985	1136	0
9502985	1137	0
9502985	1138	0
9502985	1139	1.734723475976807e-18
9502985	1140	0
9502985	1141	0
9502985	1142	0
9502985	1143	0
9502985	1144	0
9502985	1145	0
9502985	1146	0
9502985	1147	1.734723475976807e-18
9502985	1148	0
9502985	1149	1.734723475976807e-18
9502985	1150	0
9502985	1151	0
9502985	1152	0
9502985	1153	0
9502985	1154	0
9502985	1155	0
9502985	1156	0
9502985	1157	0
9502985	1158	0
9502985	1159	0
9502985	1160	0
9502985	1161	1.734723475976807e-18
9502985	1162	1.734723475976807e-18
9502985	1163	0
9502985	1164	0
9502985	1165	0
9502985	1166	0
9502985	1167	0
9502985	1168	0
9502985	1169	0
9502985	1170	0
9502985	1171	0
9502985	1172	0
9502985	1173	0
9502985	1174	0
9502985	1175	1.734723475976807e-18
9502985	1176	0
9502985	1177	0
9502985	1178	0
9502985	1179	0
9502985	1180	1.734723475976807e-18
9502985	1181	0
9502985	1182	0
9502985	1183	0
9502985	1184	0
9502985	1185	0
9502985	1186	0
9502985	1187	1.734723475976807e-18
9502985	1188	1.734723475976807e-18
9502985	1189	0
9502985	1190	0
9502985	1191	1.734723475976807e-18
9502985	1192	0
9502985	1193	0
9502985	1194	0
9502985	1195	0
9502985	1196	0
9502985	1197	1.734723475976807e-18
9502985	1198	0
9502985	1199	0
9502985	1200	0
9502985	1201	0
9502985	1202	0
9502985	1203	0
9502985	1204	0
9502985	1205	0
9502985	1206	0
9502985	1207	0
9502985	1208	0
9502985	1209	1.734723475976807e-18
9502985	1210	1.734723475976807e-18
9502985	1211	0
9502985	1212	0
9502985	1213	0
9502985	1214	0
9502985	1215	0
9502985	1216	0
9502985	1217	1.734723475976807e-18
9502985	1218	0
9502985	1219	1.734723475976807e-18
9502985	1220	0
9502985	1221	0
9502985	1222	0
9502985	1223	0
9502985	1224	0
9502985	1225	0
9502985	1226	0
9502985	1227	0
9502985	1228	0
9502985	1229	0
9502985	1230	0
9502985	1231	0
9502985	1232	0
9502985	1233	0
9502985	1234	0
9502985	1235	0
9502985	1236	1.734723475976807e-18
9502985	1237	0
9502985	1238	0
9502985	1239	0
9502985	1240	0
9502985	1241	0
9502985	1242	0
9502985	1243	0
9502985	1244	0
9502985	1245	0
9502985	1246	0
9502985	1247	0
9502985	1248	0
9502985	1249	0
9502985	1250	0
9502985	1251	0
9502985	1252	0
9502985	1253	0
9502985	1254	0
9502985	1255	0
9502985	1256	0
9502985	1257	0
9502985	1258	0
9502985	1259	1.734723475976807e-18
9502985	1260	0
9502985	1261	0
9502985	1262	0
9502985	1263	0
9502985	1264	0
9502985	1265	0
9502985	1266	0
9502985	1267	0
9502985	1268	0
9502985	1269	0
9502985	1270	0
9502985	1271	0
9502985	1272	0
9502985	1273	0
9502985	1274	0
9502985	1275	0
9502985	1276	0
9502985	1277	0
9502985	1278	0
9502985	1279	0
9502985	1280	0
9502985	1281	0
9502985	1282	0
9502985	1283	1.734723475976807e-18
9502985	1284	0
9502985	1285	0
9502985	1286	1.734723475976807e-18
9502985	1287	0
9502985	1288	0
9502985	1289	0
9502985	1290	0
9502985	1291	0
9502985	1292	0
9502985	1293	0
9502985	1294	0
9502985	1295	0
9502985	1296	0
9502985	1297	0
9502985	1298	0
9502985	1299	0
9502985	1300	1.734723475976807e-18
9502985	1301	0
9502985	1302	0
9502985	1303	0
9502985	1304	0
9502985	1305	0
9502985	1306	0
9502985	1307	0
9502985	1308	0
9502985	1309	1.734723475976807e-18
9502985	1310	0
9502985	1311	0
9502985	1312	0
9502985	1313	0
9502985	1314	0
9502985	1315	0
9502985	1316	0
9502985	1317	0
9502985	1318	0
9502985	1319	0
9502985	1320	0
9502985	1321	0
9502985	1322	0
9502985	1323	0
9502985	1324	0
9502985	1325	0
9502985	1326	1.734723475976807e-18
9502985	1327	0
9502985	1328	0
9502985	1329	0
9502985	1330	0
9502985	1331	0
9502985	1332	0
9502985	1333	0
9502985	1334	0
9502985	1335	0
9502985	1336	0
9502985	1337	0
9502985	1338	0
9502985	1339	0
9502985	1340	0
9502985	1341	0
9502985	1342	0
9502985	1343	0
9502985	1344	0
9502985	1345	1.734723475976807e-18
9502985	1346	0
9502985	1347	0
9502985	1348	1.734723475976807e-18
9502985	1349	0
9502985	1350	0
9502985	1351	0
9502985	1352	0
9502985	1353	0
9502985	1354	0
9502985	1355	0
9502985	1356	1.734723475976807e-18
9502985	1357	1.734723475976807e-18
9502985	1358	0
9502985	1359	0
9502985	1360	0
9502985	1361	0
9502985	1362	1.734723475976807e-18
9502985	1363	0
9502985	1364	0
9502985	1365	0
9502985	1366	0
9502985	1367	0
9502985	1368	0
9502985	1369	0
9502985	1370	0
9502985	1371	0
9502985	1372	0
9502985	1373	1.734723475976807e-18
9502985	1374	0
9502985	1375	0
9502985	1376	0
9502985	1377	0
9502985	1378	0
9502985	1379	0
9502985	1380	0
9502985	1381	0
9502985	1382	0
9502985	1383	0
9502985	1384	0
9502985	1385	0
9502985	1386	0
9502985	1387	0
9502985	1388	0
9502985	1389	0
9502985	1390	0
9502985	1391	0
9502985	1392	0
9502985	1393	0
9502985	1394	0
9502985	1395	0
9502985	1396	0
9502985	1397	0
9502985	1398	0
9502985	1399	0
9502985	1400	1.734723475976807e-18
9502985	1401	0
9502985	1402	0
9502985	1403	0
9502985	1404	0
9502985	1405	0
9502985	1406	0
9502985	1407	0
9502985	1408	0
9502985	1409	0
9502985	1410	0
9502985	1411	0
9502985	1412	0
9502985	1413	0
9502985	1414	0
9502985	1415	0
9502985	1416	0
9502985	1417	0
9502985	1418	0
9502985	1419	0
9502985	1420	0
9502985	1421	0
9502985	1422	0
9502985	1423	0
9502985	1424	0
9502985	1425	0
9502985	1426	0
9502985	1427	0
9502985	1428	1.7703400730816176e-25
9502985	1429	0
9502985	1430	2.712648106174441e-24
9502985	1431	4.944376233381302e-24
9502985	1432	0
9502985	1433	0
9502985	1434	7.084481321890364e-24
9502985	1435	0
9502985	1436	0
9502985	1437	2.162661678625338e-25
9502985	1438	0
9502985	1439	5.8549804643832625e-24
9502985	1440	0
9502985	1441	0
9502985	1442	1.734723475976807e-18
9502985	1443	0
9502985	1444	0
9502985	1445	0
9502985	1446	0
9502985	1447	0
9502985	1448	0
9502985	1449	0
9502985	1450	0
9502985	1451	2.0135187484157352e-24
9502985	1452	0
9502985	1453	3.246413334840904e-25
9502985	1454	0
9502985	1455	0
9502985	1456	0
9502985	1457	0
9502985	1458	0
9502985	1459	0
9502985	1460	1.995128231347544e-24
9502985	1461	4.81296383948506e-24
9502985	1462	3.9930953265739457e-25
9502985	1463	1.7347229589889242e-18
9502985	1464	2.2200395751742015e-24
9502985	1465	0
9502985	1466	0
9502985	1467	0
9502985	1468	0
9502985	1469	0
9502985	1470	5.681537462849232e-25
9502985	1471	0
9502985	1472	1.734728025470176e-18
9502985	1473	1.204465863641847e-24
9502985	1474	2.2859556091231115e-24
9502985	1475	0
9502985	1476	1.734723475976807e-18
9502985	1477	0
9502985	1478	0
9502985	1479	0
9502985	1480	0
9502985	1481	0
9502985	1482	1.2901516393441138e-24
9502985	1483	0
9502985	1484	0
9502985	1485	1.3543755666513246e-23
9502985	1486	5.615601017124399e-25
9502985	1487	0
9502985	1488	3.9652756044094544e-24
9502985	1489	4.0579119349400104e-24
9502985	1490	0
9502985	1491	0
9502985	1492	1.7347224420010414e-18
9502985	1493	1.7347274050847167e-18
9502985	1494	3.199245911507349e-24
9502985	1495	0
9502985	1496	0
9502985	1497	0
9502985	1498	1.7347238895671134e-18
9502985	1499	0
9502985	1500	0
9502985	1501	0
9502985	1502	0
9502985	1503	1.734723269181654e-18
9502985	1504	0
9502985	1505	0
9502985	1506	0
9502985	1507	0
9502985	1508	0
9502985	1509	0
9502985	1510	0
9502985	1511	0
9502985	1512	0
9502985	1513	0
9502985	1514	0
9502985	1515	0
9502985	1516	0
9502985	1517	0
9502985	1518	1.7347215114228523e-18
9502985	1519	0
9502985	1520	0
9502985	1521	0
9502985	1522	0
9502985	1523	0
9502985	1524	0
9502985	1525	0
9502985	1526	1.734723475976807e-18
9502985	1527	0
9502985	1528	0
9502985	1529	0
9502985	1530	0
9502985	1531	0
9502985	1532	0
9502985	1533	0
9502985	1534	0
9502985	1535	0
9502985	1536	0
9502985	1537	0
9502985	1538	0
9502985	1539	0
9502985	1540	0
9502985	1541	0
9502985	1542	0
9502985	1543	0
9502985	1544	0
9502985	1545	1.734723475976807e-18
9502985	1546	0
9502985	1547	0
9502985	1548	0
9502985	1549	0
9502985	1550	1.734723475976807e-18
9502985	1551	0
9502985	1552	1.734723475976807e-18
9502985	1553	0
9502985	1554	0
9502985	1555	0
9502985	1556	0
9502985	1557	0
9502985	1558	0
9502985	1559	0
9502985	1560	1.734723475976807e-18
9502985	1561	0
9502985	1562	0
9502985	1563	0
9502985	1564	0
9502985	1565	0
9502985	1566	0
9502985	1567	0
9502985	1568	0
9502985	1569	0
9502985	1570	0
9502985	1571	0
9502985	1572	0
9502985	1573	0
9502985	1574	0
9502985	1575	0
9502985	1576	0
9502985	1577	0
9502985	1578	0
9502985	1579	0
9502985	1580	0
9502985	1581	0
9502985	1582	0
9502985	1583	0
9502985	1584	0
9502985	1585	0
9502985	1586	0
9502985	1587	0
9502985	1588	0
9502985	1589	0
9502985	1590	0
9502985	1591	1.734723475976807e-18
9502985	1592	0
9502985	1593	0
9502985	1594	0
9502985	1595	1.734723475976807e-18
9502985	1596	0
9502985	1597	0
9502985	1598	0
9502985	1599	0
9502985	1600	0
9502985	1601	0
9502985	1602	0
9502985	1603	0
9502985	1604	0
9502985	1605	1.734723475976807e-18
9502985	1606	0
9502985	1607	0
9502985	1608	0
9502985	1609	0
9502985	1610	0
9502985	1611	0
9502985	1612	1.0565992709338464e-23
9502985	1613	0
9502985	1614	5.954583225567825e-24
9502985	1615	0
9502985	1616	0
9502985	1617	0
9502985	1618	0
9502985	1619	0
9502985	1620	0
9502985	1621	0
9502985	1622	0
9502985	1623	0
9502985	1624	0
9502985	1625	0
9502985	1626	0
9502985	1627	0
9502985	1628	0
9502985	1629	0
9502985	1630	0
9502985	1631	0
9502985	1632	0
9502985	1633	0
9502985	1634	0
9502985	1635	0
9502985	1636	0
9502985	1637	0
9502985	1638	0
9502985	1639	0
9502985	1640	0
9502985	1641	0
9502985	1642	0
9502985	1643	0
9502985	1644	0
9502985	1645	0
9502985	1646	0
9502985	1647	0
9502985	1648	0
9502985	1649	0
9502985	1650	0
9502985	1651	0
9502985	1652	0
9502985	1653	0
9502985	1654	0
9502985	1655	0
9502985	1656	0
9502985	1657	0
9502985	1658	0
9502985	1659	0
9502985	1660	0
9502985	1661	0
9502985	1662	0
9502985	1663	0
9502985	1664	0
9502985	1665	0
9502985	1666	0
9502985	1667	0
9502985	1668	0
9502985	1669	0
9502985	1670	0
9502985	1671	0
9502985	1672	0
9502985	1673	0
9502985	1674	0
9502985	1675	0
9502985	1676	0
9502985	1677	0
9502985	1678	0
9502985	1679	0
9502985	1680	0
9502985	1681	0
9502985	1682	1.734723475976807e-18
9502985	1683	0
9502985	1684	0
9502985	1685	0
9502985	1686	1.734723475976807e-18
9502985	1687	0
9502985	1688	0
9502985	1689	0
9502985	1690	0
9502985	1691	0
9502985	1692	0
9502985	1693	0
9502985	1694	0
9502985	1695	0
9502985	1696	0
9502985	1697	0
9502985	1698	0
9502985	1699	0
9502985	1700	1.734723475976807e-18
9502985	1701	0
9502985	1702	0
9502985	1703	0
9502985	1704	0
9502985	1705	0
9502985	1706	0
9502985	1707	0
9502985	1708	0
9502985	1709	0
9502985	1710	0
9502985	1711	0
9502985	1712	0
9502985	1713	0
9502985	1714	1.734723475976807e-18
9502985	1715	0
9502985	1716	0
9502985	1717	0
9502985	1718	0
9502985	1719	1.734723475976807e-18
9502985	1720	0
9502985	1721	0
9502985	1722	0
9502985	1723	0
9502985	1724	1.734723475976807e-18
9502985	1725	0
9502985	1726	0
9502985	1727	0
9502985	1728	1.734723475976807e-18
9502985	1729	0
9502985	1730	0
9502985	1731	0
9502985	1732	0
9502985	1733	0
9502985	1734	0
9502985	1735	0
9502985	1736	0
9502985	1737	0
9502985	1738	0
9502985	1739	0
9502985	1740	0
9502985	1741	0
9502985	1742	0
9502985	1743	0
9502985	1744	0
9502985	1745	0
9502985	1746	0
9502985	1747	0
9502985	1748	1.734723475976807e-18
9502985	1749	0
9502985	1750	0
9502985	1751	0
9502985	1752	0
9502985	1753	0
9502985	1754	0
9502985	1755	0
9502985	1756	0
9502985	1757	1.734723475976807e-18
9502985	1758	0
9502985	1759	1.734723475976807e-18
9502985	1760	1.734723475976807e-18
9502985	1761	0
9502985	1762	0
9502985	1763	0
9502985	1764	0
9502985	1765	0
9502985	1766	0
9502985	1767	0
9502985	1768	0
9502985	1769	0
9502985	1770	1.734723475976807e-18
9502985	1771	0
9502985	1772	0
9502985	1773	0
9502985	1774	0
9502985	1775	0
9502985	1776	0
9502985	1777	0
9502985	1778	0
9502985	1779	0
9502985	1780	0
9502985	1781	0
9502985	1782	1.734723475976807e-18
9502985	1783	0
9502985	1784	0
9502985	1785	0
9502985	1786	0
9502985	1787	0
9502985	1788	0
9502985	1789	0
9502985	1790	0
9502985	1791	0
9502985	1792	0
9502985	1793	0
9502985	1794	0
9502985	1795	1.734723475976807e-18
9502985	1796	0
9502985	1797	0
9502985	1798	0
9502985	1799	1.734723475976807e-18
9502985	1800	0
9502985	1801	0
9502985	1802	0
9502985	1803	0
9502985	1804	0
9502985	1805	0
9502985	1806	0
9502985	1807	0
9502985	1808	0
9502985	1809	0
9502985	1810	0
9502985	1811	0
9502985	1812	0
9502985	1813	0
9502985	1814	0
9502985	1815	0
9502985	1816	0
9502985	1817	0
9502985	1818	1.734723475976807e-18
9502985	1819	0
9502985	1820	0
9502985	1821	0
9502985	1822	0
9502985	1823	0
9502985	1824	0
9502985	1825	0
9502985	1826	0
9502985	1827	0
9502985	1828	1.734723475976807e-18
9502985	1829	0
9502985	1830	1.734723475976807e-18
9502985	1831	0
9502985	1832	0
9502985	1833	0
9502985	1834	0
9502985	1835	0
9502985	1836	0
9502985	1837	1.734723475976807e-18
9502985	1838	0
9502985	1839	0
9502985	1840	0
9502985	1841	0
9502985	1842	0
9502985	1843	1.734723475976807e-18
9502985	1844	0
9502985	1845	0
9502985	1846	0
9502985	1847	0
9502985	1848	0
9502985	1849	0
9502985	1850	0
9502985	1851	0
9502985	1852	0
9502985	1853	0
9502985	1854	0
9502985	1855	0
9502985	1856	0
9502985	1857	0
9502985	1858	0
9502985	1859	0
9502985	1860	0
9502985	1861	0
9502985	1862	0
9502985	1863	0
9502985	1864	0
9502985	1865	0
9502985	1866	0
9502985	1867	0
9502985	1868	0
9502985	1869	0
9502985	1870	0
9502985	1871	0
9502985	1872	0
9502985	1873	0
9502985	1874	0
9502985	1875	0
9502985	1876	0
9502985	1877	0
9502985	1878	0
9502985	1879	0
9502985	1880	0
9502985	1881	0
9502985	1882	0
9502985	1883	0
9502985	1884	0
9502985	1885	0
9502985	1886	1.734723475976807e-18
9502985	1887	3.98275794536051e-24
9502985	1888	3.6408844630918355e-25
9502985	1889	0
9502985	1890	0
9502985	1891	0
9502985	1892	0
9502985	1893	1.734723475976807e-18
9502985	1894	0
9502985	1895	0
9502985	1896	0
9502985	1897	0
9502985	1898	1.734723475976807e-18
9502985	1899	1.734723475976807e-18
9502985	1900	0
9502985	1901	0
9502985	1902	0
9502985	1903	1.734723475976807e-18
9502985	1904	0
9502985	1905	0
9502985	1906	0
9502985	1907	0
9502985	1908	0
9502985	1909	0
9502985	1910	1.2401890353043279e-24
9502985	1911	0
9502985	1912	0
9502985	1913	0
9502985	1914	0
9502985	1915	0
9502985	1916	0
9502985	1917	0
9502985	1918	0
9502985	1919	0
9502985	1920	0
9502985	1921	0
9502985	1922	0
9502985	1923	0
9502985	1924	0
9502985	1925	1.734723475976807e-18
9502985	1926	0
9502985	1927	0
9502985	1928	0
9502985	1929	1.734723475976807e-18
9502985	1930	1.734723475976807e-18
9502985	1931	0
9502985	1932	0
9502985	1933	0
9502985	1934	0
9502985	1935	0
9502985	1936	0
9502985	1937	0
9502985	1938	0
9502985	1939	0
9502985	1940	0
9502985	1941	0
9502985	1942	0
9502985	1943	0
9502985	1944	0
9502985	1945	0
9502985	1946	0
9502985	1947	0
9502985	1948	0
9502985	1949	0
9502985	1950	0
9502985	1951	0
9502985	1952	0
9502985	1953	0
9502985	1954	0
9502985	1955	0
9502985	1956	0
9502985	1957	0
9502985	1958	0
9502985	1959	0
9502985	1960	0
9502985	1961	0
9502985	1962	0
9502985	1963	0
9502985	1964	0
9502985	1965	0
9502985	1966	0
9502985	1967	0
9502985	1968	1.734723475976807e-18
9502985	1969	0
9502985	1970	0
9502985	1971	0
9502985	1972	0
9502985	1973	0
9502985	1974	0
9502985	1975	0
9502985	1976	0
9502985	1977	0
9502985	1978	0
9502985	1979	0
9502985	1980	0
9502985	1981	0
9502985	1982	0
9502985	1983	0
9502985	1984	0
9502985	1985	0
9502985	1986	1.734723475976807e-18
9502985	1987	0
9502985	1988	0
9502985	1989	0
9502985	1990	0
9502985	1991	0
9502985	1992	0
9502985	1993	0
9502985	1994	0
9502985	1995	0
9502985	1996	0
9502985	1997	0
9502985	1998	0
9502985	1999	0
9502985	2000	0
9502985	2001	0
9502985	2002	0
9502985	2003	0
9502985	2004	0
9502985	2005	0
9502985	2006	0
9502985	2007	0
9502985	2008	0
9502985	2009	0
9502985	2010	0
9502985	2011	0
9502985	2012	0
9502985	2013	0
9502985	2014	1.734723475976807e-18
9502985	2015	0
9502985	2016	0
9502985	2017	0
9502985	2018	0
9502985	2019	0
9502985	2020	0
9502985	2021	0
9502985	2022	0
9502985	2023	0
9502985	2024	0
9502985	2025	0
9502985	2026	0
9502985	2027	0
9502985	2028	0
9502985	2029	0
9502985	2030	0
9502985	2031	0
9502985	2032	0
9502985	2033	0
9502985	2034	0
9502985	2035	0
9502985	2036	0
9502985	2037	0
9502985	2038	0
9502985	2039	0
9502985	2040	0
9502985	2041	0
9502985	2042	0
9502985	2043	0
9502985	2044	0
9502985	2045	0
9502985	2046	0
9502985	2047	0
9502985	2048	0
9502985	2049	0
9502985	2050	0
9502985	2051	0
9502985	2052	0
9502985	2053	0
9502985	2054	0
9502985	2055	0
9502985	2056	0
9502985	2057	0
9502985	2058	0
9502985	2059	0
9502985	2060	1.734723475976807e-18
9502985	2061	0
9502985	2062	0
9502985	2063	0
9502985	2064	0
9502985	2065	1.734723475976807e-18
9502985	2066	0
9502985	2067	0
9502985	2068	0
9502985	2069	0
9502985	2070	0
9502985	2071	1.734723475976807e-18
9502985	2072	0
9502985	2073	0
9502985	2074	0
9502985	2075	1.734723475976807e-18
9502985	2076	0
9502985	2077	0
9502985	2078	0
9502985	2079	0
9502985	2080	0
9502985	2081	0
9502985	2082	0
9502985	2083	0
9502985	2084	0
9502985	2085	0
9502985	2086	0
9502985	2087	0
9502985	2088	0
9502985	2089	0
9502985	2090	0
9502985	2091	0
9502985	2092	1.734723475976807e-18
9502985	2093	0
9502985	2094	0
9502985	2095	0
9502985	2096	0
9502985	2097	0
9502985	2098	0
9502985	2099	0
9502985	2100	0
9502985	2101	0
9502985	2102	0
9502985	2103	0
9502985	2104	0
9502985	2105	1.734723475976807e-18
9502985	2106	0
9502985	2107	0
9502985	2108	0
9502985	2109	0
9502985	2110	0
9502985	2111	1.734723475976807e-18
9502985	2112	0
9502985	2113	0
9502985	2114	0
9502985	2115	0
9502985	2116	0
9502985	2117	0
9502985	2118	0
9502985	2119	0
9502985	2120	0
9502985	2121	0
9502985	2122	0
9502985	2123	1.734723475976807e-18
9502985	2124	0
9502985	2125	0
9502985	2126	0
9502985	2127	1.734723475976807e-18
9502985	2128	0
9502985	2129	0
9502985	2130	0
9502985	2131	0
9502985	2132	0
9502985	2133	0
9502985	2134	0
9502985	2135	0
9502985	2136	0
9502985	2137	0
9502985	2138	0
9502985	2139	0
9502985	2140	0
9502985	2141	0
9502985	2142	0
9502985	2143	0
9502985	2144	0
9502985	2145	0
9502985	2146	0
9502985	2147	0
9502985	2148	0
9502985	2149	1.734723475976807e-18
9502985	2150	1.734723475976807e-18
9502985	2151	0
9502985	2152	0
9502985	2153	0
9502985	2154	0
9502985	2155	0
9502985	2156	0
9502985	2157	0
9502985	2158	9.06046034919412e-24
9502985	2159	6.166809291608076e-24
9502985	2160	0
9502985	2161	0
9502985	2162	0
9502985	2163	0
9502985	2164	0
9502985	2165	0
9502985	2166	0
9502985	2167	0
9502985	2168	0
9502985	2169	0
9502985	2170	0
9502985	2171	1.734723475976807e-18
9502985	2172	0
9502985	2173	0
9502985	2174	0
9502985	2175	0
9502985	2176	0
9502985	2177	0
9502985	2178	0
9502985	2179	0
9502985	2180	0
9502985	2181	0
9502985	2182	0
9502985	2183	0
9502985	2184	0
9502985	2185	0
9502985	2186	0
9502985	2187	0
9502985	2188	0
9502985	2189	0
9502985	2190	0
9502985	2191	0
9502985	2192	0
9502985	2193	0
9502985	2194	0
9502985	2195	0
9502985	2196	1.734723475976807e-18
9502985	2197	0
9502985	2198	0
9502985	2199	0
9502985	2200	0
9502985	2201	0
9502985	2202	0
9502985	2203	0
9502985	2204	0
9502985	2205	0
9502985	2206	0
9502985	2207	0
9502985	2208	0
9502985	2209	0
9502985	2210	0
9502985	2211	0
9502985	2212	0
9502985	2213	1.734723475976807e-18
9502985	2214	0
9502985	2215	0
9502985	2216	0
9502985	2217	0
9502985	2218	0
9502985	2219	0
9502985	2220	0
9502985	2221	1.734723475976807e-18
9502985	2222	0
9502985	2223	0
9502985	2224	0
9502985	2225	0
9502985	2226	0
9502985	2227	0
9502985	2228	0
9502985	2229	1.734723475976807e-18
9502985	2230	0
9502985	2231	0
9502985	2232	0
9502985	2233	0
9502985	2234	0
9502985	2235	3.847014705094604e-24
9502985	2236	1.866912104624031e-24
9502985	2237	1.7347238895671134e-18
9502985	2238	0
9502985	2239	0
9502985	2240	9.452636237337505e-25
9502985	2241	3.831765234935777e-24
9502985	2242	0
9502985	2243	0
9502985	2244	0
9502985	2245	0
9502985	2246	0
9502985	2247	3.184855313659081e-24
9502985	2248	1.7347298866265544e-18
9502985	2249	0
9502985	2250	0
9502985	2251	0
9502985	2252	0
9502985	2253	4.525756149973099e-24
9502985	2254	7.773923467732956e-25
9502985	2255	3.679843640795146e-24
9502985	2256	0
9502985	2257	0
9502985	2258	0
9502985	2259	0
9502985	2260	0
9502985	2261	0
9502985	2262	0
9502985	2263	2.8351739819733686e-25
9502985	2264	1.2099188646491872e-25
9502985	2265	2.8129517702732927e-24
9502985	2266	6.130855871168884e-25
9502985	2267	2.5230083111420255e-24
9502985	2268	0
9502985	2269	0
9502985	2270	0
9502985	2271	1.7347224420010414e-18
9502985	2272	0
9502985	2273	8.087306548156281e-24
9502985	2274	0
9502985	2275	5.906782593446411e-24
9502985	2276	0
9502985	2277	0
9502985	2278	0
9502985	2279	0
9502985	2280	1.216715552157913e-23
9502985	2281	0
9502985	2282	9.519886629507596e-24
9502985	2283	1.734723269181654e-18
9502985	2284	1.471321829267624e-24
9502985	2285	0
9502985	2286	0
9502985	2287	1.7347223386034648e-18
9502985	2288	1.7347214080252757e-18
9502985	2289	0
9502985	2290	0
9502985	2291	1.734726164313798e-18
9502985	2292	0
9502985	2293	0
9502985	2294	0
9502985	2295	0
9502985	2296	1.151042921241309e-24
9502985	2297	0
9502985	2298	0
9502985	2299	0
9502985	2300	0
9502985	2301	1.0961215375513038e-24
9502985	2302	1.3327415493637042e-24
9502985	2303	0
9502985	2304	0
9502985	2305	1.734721097832546e-18
9502985	2306	0
9502985	2307	9.317013298359645e-25
9502985	2308	0
9502985	2309	1.6038374451398178e-24
9502985	2310	0
9502985	2311	0
9502985	2312	0
9502985	2313	0
9502985	2314	0
9502985	2315	0
9502985	2316	9.392575326242372e-25
9502985	2317	0
9502985	2318	4.9980254802540255e-24
9502985	2319	0
9502985	2320	0
9502985	2321	0
9502985	2322	0
9502985	2323	0
9502985	2324	0
9502985	2325	0
9502985	2326	0
9502985	2327	0
9502985	2328	0
9502985	2329	0
9502985	2330	0
9502985	2331	0
9502985	2332	0
9502985	2333	0
9502985	2334	1.734723475976807e-18
9502985	2335	0
9502985	2336	0
9502985	2337	0
9502985	2338	4.3740463649855205e-25
9502985	2339	8.2116037125102695e-25
9502985	2340	5.524506120802645e-24
9502985	2341	4.936437926092063e-24
9502985	2342	4.1858354928753e-25
9502985	2343	0
9502985	2344	1.292366464943135e-24
9502985	2345	2.457900859620967e-24
9502985	2346	7.257771185801169e-24
9502985	2347	0
9502985	2348	0
9502985	2349	0
9502985	2350	0
9502985	2351	0
9502985	2352	0
9502985	2353	0
9502985	2354	0
9502985	2355	0
9502985	2356	0
9502985	2357	0
9502985	2358	0
9502985	2359	0
9502985	2360	0
9502985	2361	0
9502985	2362	0
9502985	2363	0
9502985	2364	0
9502985	2365	0
9502985	2366	0
9502985	2367	0
9502985	2368	0
9502985	2369	0
9502985	2370	0
9502985	2371	0
9502985	2372	0
9502985	2373	0
9502985	2374	0
9502985	2375	0
9502985	2376	0
9502985	2377	0
9502985	2378	0
9502985	2379	0
9502985	2380	0
9502985	2381	0
9502985	2382	0
9502985	2383	0
9502985	2384	0
9502985	2385	0
9502985	2386	0
9502985	2387	0
9502985	2388	0
9502985	2389	0
9502985	2390	0
9502985	2391	0
9502985	2392	0
9502985	2393	0
9502985	2394	0
9502985	2395	0
9502985	2396	0
9502985	2397	0
9502985	2398	0
9502985	2399	0
9502985	2400	0
9502985	2401	0
9502985	2402	0
9502985	2403	0
9502985	2404	0
9502985	2405	0
9502985	2406	0
9502985	2407	0
9502985	2408	1.734723475976807e-18
9502985	2409	0
9502985	2410	0
9502985	2411	0
9502985	2412	0
9502985	2413	0
9502985	2414	0
9502985	2415	0
9502985	2416	1.734723475976807e-18
9502985	2417	0
9502985	2418	0
9502985	2419	0
9502985	2420	0
9502985	2421	1.734723475976807e-18
9502985	2422	0
9502985	2423	0
9502985	2424	0
9502985	2425	0
9502985	2426	0
9502985	2427	0
9502985	2428	0
9502985	2429	0
9502985	2430	0
9502985	2431	3.4875658948956715e-24
9502985	2432	4.9637281746777316e-24
9502985	2433	0
9502985	2434	0
9502985	2435	0
9502985	2436	0
9502985	2437	0
9502985	2438	0
9502985	2439	0
9502985	2440	0
9502985	2441	0
9502985	2442	0
9502985	2443	0
9502985	2444	0
9502985	2445	0
9502985	2446	0
9502985	2447	0
9502985	2448	0
9502985	2449	0
9502985	2450	0
9502985	2451	0
9502985	2452	1.734723475976807e-18
9502985	2453	0
9502985	2454	0
9502985	2455	0
9502985	2456	1.734723475976807e-18
9502985	2457	0
9502985	2458	0
9502985	2459	0
9502985	2460	0
9502985	2461	0
9502985	2462	0
9502985	2463	0
9502985	2464	0
9502985	2465	0
9502985	2466	0
9502985	2467	0
9502985	2468	0
9502985	2469	0
9502985	2470	0
9502985	2471	0
9502985	2472	0
9502985	2473	0
9502985	2474	0
9502985	2475	0
9502985	2476	0
9502985	2477	1.734723475976807e-18
9502985	2478	1.734723475976807e-18
9502985	2479	0
9502985	2480	0
9502985	2481	0
9502985	2482	0
9502985	2483	0
9502985	2484	0
9502985	2485	0
9502985	2486	0
9502985	2487	0
9502985	2488	0
9502985	2489	0
9502985	2490	0
9502985	2491	0
9502985	2492	0
9502985	2493	0
9502985	2494	0
9502985	2495	0
9502985	2496	0
9502985	2497	0
9502985	2498	0
9502985	2499	1.734723475976807e-18
9502985	2500	0
9502985	2501	0
9502985	2502	0
9502985	2503	0
9502985	2504	0
9502985	2505	0
9502985	2506	1.734723475976807e-18
9502985	2507	0
9502985	2508	0
9502985	2509	0
9502985	2510	0
9502985	2511	0
9502985	2512	0
9502985	2513	0
9502985	2514	0
9502985	2515	0
9502985	2516	0
9502985	2517	0
9502985	2518	0
9502985	2519	1.734723475976807e-18
9502985	2520	0
9502985	2521	0
9502985	2522	0
9502985	2523	0
9502985	2524	0
9502985	2525	0
9502985	2526	0
9502985	2527	0
9502985	2528	0
9502985	2529	0
9502985	2530	0
9502985	2531	0
9502985	2532	0
9502985	2533	0
9502985	2534	0
9502985	2535	0
9502985	2536	0
9502985	2537	0
9502985	2538	0
9502985	2539	0
9502985	2540	0
9502985	2541	0
9502985	2542	0
9502985	2543	0
9502985	2544	0
9502985	2545	0
9502985	2546	1.734723475976807e-18
9502985	2547	0
9502985	2548	0
9502985	2549	0
9502985	2550	0
9502985	2551	0
9502985	2552	0
9502985	2553	0
9502985	2554	0
9502985	2555	0
9502985	2556	0
9502985	2557	0
9502985	2558	0
9502985	2559	0
9502985	2560	0
9502985	2561	0
9502985	2562	0
9502985	2563	0
9502985	2564	0
9502985	2565	0
9502985	2566	1.734723475976807e-18
9502985	2567	0
9502985	2568	0
9502985	2569	0
9502985	2570	1.734723475976807e-18
9502985	2571	0
9502985	2572	0
9502985	2573	0
9502985	2574	0
9502985	2575	0
9502985	2576	0
9502985	2577	0
9502985	2578	0
9502985	2579	0
9502985	2580	0
9502985	2581	0
9502985	2582	0
9502985	2583	1.734723475976807e-18
9502985	2584	0
9502985	2585	0
9502985	2586	0
9502985	2587	0
9502985	2588	0
9502985	2589	0
9502985	2590	0
9502985	2591	0
9502985	2592	0
9502985	2593	0
9502985	2594	0
9502985	2595	0
9502985	2596	0
9502985	2597	1.734723475976807e-18
9502985	2598	0
9502985	2599	0
9502985	2600	0
9502985	2601	0
9502985	2602	0
9502985	2603	0
9502985	2604	0
9502985	2605	0
9502985	2606	0
9502985	2607	0
9502985	2608	0
9502985	2609	0
9502985	2610	0
9502985	2611	0
9502985	2612	0
9502985	2613	0
9502985	2614	0
9502985	2615	0
9502985	2616	0
9502985	2617	0
9502985	2618	0
9502985	2619	0
9502985	2620	0
9502985	2621	0
9502985	2622	0
9502985	2623	0
9502985	2624	0
9502985	2625	0
9502985	2626	0
9502985	2627	0
9502985	2628	0
9502985	2629	0
9502985	2630	0
9502985	2631	1.734723475976807e-18
9502985	2632	0
9502985	2633	0
9502985	2634	0
9502985	2635	0
9502985	2636	0
9502985	2637	0
9502985	2638	1.734723475976807e-18
9502985	2639	0
9502985	2640	0
9502985	2641	0
9502985	2642	0
9502985	2643	0
9502985	2644	0
9502985	2645	0
9502985	2646	0
9502985	2647	0
9502985	2648	0
9502985	2649	0
9502985	2650	0
9502985	2651	0
9502985	2652	0
9502985	2653	0
9502985	2654	0
9502985	2655	0
9502985	2656	1.734723475976807e-18
9502985	2657	0
9502985	2658	0
9502985	2659	0
9502985	2660	0
9502985	2661	0
9502985	2662	0
9502985	2663	0
9502985	2664	0
9502985	2665	1.734723475976807e-18
9502985	2666	0
9502985	2667	0
9502985	2668	0
9502985	2669	0
9502985	2670	0
9502985	2671	0
9502985	2672	0
9502985	2673	0
9502985	2674	0
9502985	2675	0
9502985	2676	0
9502985	2677	0
9502985	2678	0
9502985	2679	0
9502985	2680	0
9502985	2681	0
9502985	2682	0
9502985	2683	0
9502985	2684	0
9502985	2685	0
9502985	2686	0
9502985	2687	0
9502985	2688	0
9502985	2689	0
9502985	2690	0
9502985	2691	0
9502985	2692	0
9502985	2693	0
9502985	2694	0
9502985	2695	0
9502985	2696	0
9502985	2697	0
9502985	2698	0
9502985	2699	0
9502985	2700	0
9502985	2701	0
9502985	2702	0
9502985	2703	0
9502985	2704	0
9502985	2705	0
9502985	2706	0
9502985	2707	0
9502985	2708	0
9502985	2709	1.734723475976807e-18
9502985	2710	0
9502985	2711	1.734723475976807e-18
9502985	2712	0
9502985	2713	0
9502985	2714	0
9502985	2715	0
9502985	2716	0
9502985	2717	1.734723475976807e-18
9502985	2718	0
9502985	2719	0
9502985	2720	0
9502985	2721	0
9502985	2722	1.734723475976807e-18
9502985	2723	0
9502985	2724	0
9502985	2725	0
9502985	2726	1.734723475976807e-18
9502985	2727	0
9502985	2728	0
9502985	2729	0
9502985	2730	0
9502985	2731	0
9502985	2732	0
9502985	2733	0
9502985	2734	0
9502985	2735	0
9502985	2736	0
9502985	2737	0
9502985	2738	0
9502985	2739	0
9502985	2740	1.734723475976807e-18
9502985	2741	0
9502985	2742	0
9502985	2743	0
9502985	2744	0
9502985	2745	0
9502985	2746	0
9502985	2747	0
9502985	2748	0
9502985	2749	0
9502985	2750	0
9502985	2751	0
9502985	2752	0
9502985	2753	0
9502985	2754	0
9502985	2755	0
9502985	2756	0
9502985	2757	0
9502985	2758	0
9502985	2759	0
9502985	2760	0
9502985	2761	0
9502985	2762	0
9502985	2763	0
9502985	2764	0
9502985	2765	0
9502985	2766	0
9502985	2767	0
9502985	2768	0
9502985	2769	0
9502985	2770	0
9502985	2771	0
9502985	2772	1.734723475976807e-18
9502985	2773	0
9502985	2774	1.734723475976807e-18
9502985	2775	0
9502985	2776	0
9502985	2777	0
9502985	2778	0
9502985	2779	0
9502985	2780	1.734723475976807e-18
9502985	2781	0
9502985	2782	0
9502985	2783	0
9502985	2784	0
9502985	2785	0
9502985	2786	0
9502985	2787	0
9502985	2788	0
9502985	2789	0
9502985	2790	0
9502985	2791	0
9502985	2792	0
9502985	2793	0
9502985	2794	0
9502985	2795	0
9502985	2796	0
9502985	2797	0
9502985	2798	0
9502985	2799	0
9502985	2800	1.734723475976807e-18
9502985	2801	0
9502985	2802	0
9502985	2803	0
9502985	2804	0
9502985	2805	0
9502985	2806	1.734723475976807e-18
9502985	2807	0
9502985	2808	0
9502985	2809	0
9502985	2810	1.734723475976807e-18
9502985	2811	0
9502985	2812	0
9502985	2813	0
9502985	2814	0
9502985	2815	0
9502985	2816	0
9502985	2817	0
9502985	2818	0
9502985	2819	1.734723475976807e-18
9502985	2820	0
9502985	2821	0
9502985	2822	0
9502985	2823	1.734723475976807e-18
9502985	2824	0
9502985	2825	1.734723475976807e-18
9502985	2826	0
9502985	2827	0
9502985	2828	0
9502985	2829	0
9502985	2830	0
9502985	2831	0
9502985	2832	0
9502985	2833	0
9502985	2834	0
9502985	2835	0
9502985	2836	0
9502985	2837	1.734723475976807e-18
9502985	2838	0
9502985	2839	0
9502985	2840	0
9502985	2841	0
9502985	2842	0
9502985	2843	0
9502985	2844	0
9502985	2845	0
9502985	2846	0
9502985	2847	0
9502985	2848	0
9502985	2849	0
9502985	2850	0
9502985	2851	0
9502985	2852	0
9502985	2853	0
9502985	2854	1.734723475976807e-18
9502985	2855	0
9502985	2856	0
9502985	2857	0
9502985	2858	0
9502985	2859	0
9502985	2860	0
9502985	2861	0
9502985	2862	0
9502985	2863	0
9502985	2864	0
9502985	2865	0
9502985	2866	0
9502985	2867	0
9502985	2868	0
9502985	2869	0
9502985	2870	0
9502985	2871	0
9502985	2872	0
9502985	2873	0
9502985	2874	0
9502985	2875	0
9502985	2876	0
9502985	2877	0
9502985	2878	0
9502985	2879	0
9502985	2880	0
9502985	2881	0
9502985	2882	0
9502985	2883	0
9502985	2884	0
9502985	2885	0
9502985	2886	0
9502985	2887	4.721967550776459e-25
9502985	2888	0
9502985	2889	3.1390037596192413e-24
9502985	2890	1.3781379306612314e-24
9502985	2891	1.7347236827719602e-18
9502985	2892	2.244978229401406e-24
9502985	2893	3.403032349153093e-24
9502985	2894	0
9502985	2895	0
9502985	2896	0
9502985	2897	1.734723475976807e-18
9502985	2898	0
9502985	2899	0
9502985	2900	0
9502985	2901	0
9502985	2902	0
9502985	2903	0
9502985	2904	1.734723475976807e-18
9502985	2905	0
9502985	2906	0
9502985	2907	0
9502985	2908	0
9502985	2909	0
9502985	2910	0
9502985	2911	0
9502985	2912	0
9502985	2913	0
9502985	2914	0
9502985	2915	0
9502985	2916	0
9502985	2917	0
9502985	2918	0
9502985	2919	0
9502985	2920	0
9502985	2921	0
9502985	2922	0
9502985	2923	1.734723475976807e-18
9502985	2924	0
9502985	2925	0
9502985	2926	0
9502985	2927	0
9502985	2928	0
9502985	2929	0
9502985	2930	0
9502985	2931	0
9502985	2932	0
9502985	2933	1.734723475976807e-18
9502985	2934	0
9502985	2935	0
9502985	2936	0
9502985	2937	0
9502985	2938	0
9502985	2939	0
9502985	2940	0
9502985	2941	0
9502985	2942	0
9502985	2943	0
9502985	2944	1.734723475976807e-18
9502985	2945	0
9502985	2946	0
9502985	2947	0
9502985	2948	0
9502985	2949	0
9502985	2950	0
9502985	2951	0
9502985	2952	0
9502985	2953	0
9502985	2954	0
9502985	2955	0
9502985	2956	0
9502985	2957	0
9502985	2958	0
9502985	2959	0
9502985	2960	0
9502985	2961	0
9502985	2962	0
9502985	2963	0
9502985	2964	0
9502985	2965	0
9502985	2966	0
9502985	2967	0
9502985	2968	1.734723475976807e-18
9502985	2969	0
9502985	2970	0
9502985	2971	0
9502985	2972	0
9502985	2973	0
9502985	2974	1.734723475976807e-18
9502985	2975	0
9502985	2976	0
9502985	2977	0
9502985	2978	0
9502985	2979	4.3064492684475846e-24
9502985	2980	3.6274708694746837e-25
9502985	2981	9.257727640319118e-24
9502985	2982	0
9502985	2983	5.167122942884033e-24
9502985	2984	0
9502985	2985	0
9502985	2986	0
9502985	2987	0
9502985	2988	0
9502985	2989	0
9502985	2990	0
9502985	2991	0
9502985	2992	0
9502985	2993	0
9502985	2994	0
9502985	2995	0
9502985	2996	0
9502985	2997	0
9502985	2998	0
9502985	2999	0
9502985	3000	1.734723475976807e-18
9502985	3001	0
9502985	3002	0
9502985	3003	3.4046814628754576e-24
9502985	3004	3.88640568553591e-24
9502985	3005	9.369347514103365e-24
9502985	3006	0
9502985	3007	0
9502985	3008	1.734723475976807e-18
9502985	3009	0
9502985	3010	1.734723475976807e-18
9502985	3011	0
9502985	3012	0
9502985	3013	1.734723475976807e-18
9502985	3014	0
9502985	3015	0
9502985	3016	0
9502985	3017	0
9502985	3018	1.734723475976807e-18
9502985	3019	0
9502985	3020	0
9502985	3021	0
9502985	3022	0
9502985	3023	0
9502985	3024	0
9502985	3025	0
9502985	3026	0
9502985	3027	0
9502985	3028	0
9502985	3029	0
9502985	3030	0
9502985	3031	0
9502985	3032	0
9502985	3033	0
9502985	3034	0
9502985	3035	0
9502985	3036	0
9502985	3037	0
9502985	3038	0
9502985	3039	0
9502985	3040	0
9502985	3041	0
9502985	3042	0
9502985	3043	0
9502985	3044	0
9502985	3045	0
9502985	3046	0
9502985	3047	1.734723475976807e-18
9502985	3048	0
9502985	3049	0
9502985	3050	0
9502985	3051	0
9502985	3052	0
9502985	3053	0
9502985	3054	0
9502985	3055	1.734723475976807e-18
9502985	3056	0
9502985	3057	0
9502985	3058	0
9502985	3059	0
9502985	3060	0
9502985	3061	0
9502985	3062	0
9502985	3063	0
9502985	3064	0
9502985	3065	0
9502985	3066	0
9502985	3067	0
9502985	3068	0
9502985	3069	0
9502985	3070	0
9502985	3071	0
9502985	3072	1.734723475976807e-18
9502985	3073	2.189665472094798e-24
9502985	3074	3.5869823369951824e-25
9502985	3075	5.0765573722296825e-24
9502985	3076	6.687927255723003e-24
9502985	3077	0
9502985	3078	0
9502985	3079	6.4493879453282e-24
9502985	3080	0
9502985	3081	0
9502985	3082	0
9502985	3083	0
9502985	3084	0
9502985	3085	0
9502985	3086	0
9502985	3087	0
9502985	3088	0
9502985	3089	0
9502985	3090	0
9502985	3091	0
9502985	3092	0
9502985	3093	0
9502985	3094	0
9502985	3095	0
9502985	3096	0
9502985	3097	0
9502985	3098	1.734723475976807e-18
9502985	3099	0
9502985	3100	0
9502985	3101	0
9502985	3102	0
9502985	3103	0
9502985	3104	0
9502985	3105	0
9502985	3106	0
9502985	3107	0
9502985	3108	0
9502985	3109	0
9502985	3110	1.734723475976807e-18
9502985	3111	1.734723475976807e-18
9502985	3112	0
9502985	3113	0
9502985	3114	0
9502985	3115	0
9502985	3116	0
9502985	3117	0
9502985	3118	0
9502985	3119	0
9502985	3120	0
9502985	3121	0
9502985	3122	0
9502985	3123	0
9502985	3124	0
9502985	3125	0
9502985	3126	0
9502985	3127	0
9502985	3128	0
9502985	3129	0
9502985	3130	0
9502985	3131	0
9502985	3132	0
9502985	3133	0
9502985	3134	0
9502985	3135	0
9502985	3136	1.734723475976807e-18
9502985	3137	0
9502985	3138	0
9502985	3139	0
9502985	3140	0
9502985	3141	0
9502985	3142	0
9502985	3143	0
9502985	3144	0
9502985	3145	0
9502985	3146	0
9502985	3147	0
9502985	3148	1.734723475976807e-18
9502985	3149	0
9502985	3150	0
9502985	3151	0
9502985	3152	1.734723475976807e-18
9502985	3153	0
9502985	3154	0
9502985	3155	0
9502985	3156	0
9502985	3157	0
9502985	3158	0
9502985	3159	0
9502985	3160	0
9502985	3161	0
9502985	3162	0
9502985	3163	0
9502985	3164	0
9502985	3165	0
9502985	3166	0
9502985	3167	0
9502985	3168	0
9502985	3169	0
9502985	3170	0
9502985	3171	1.734723475976807e-18
9502985	3172	0
9502985	3173	0
9502985	3174	0
9502985	3175	0
9502985	3176	0
9502985	3177	0
9502985	3178	1.734723475976807e-18
9502985	3179	0
9502985	3180	0
9502985	3181	0
9502985	3182	0
9502985	3183	0
9502985	3184	0
9502985	3185	0
9502985	3186	1.734723475976807e-18
9502985	3187	0
9502985	3188	0
9502985	3189	0
9502985	3190	0
9502985	3191	0
9502985	3192	0
9502985	3193	0
9502985	3194	0
9502985	3195	0
9502985	3196	0
9502985	3197	1.734723475976807e-18
9502985	3198	0
9502985	3199	0
9502985	3200	0
9502985	3201	0
9502985	3202	0
9502985	3203	0
9502985	3204	0
9502985	3205	0
9502985	3206	0
9502985	3207	0
9502985	3208	0
9502985	3209	0
9502985	3210	0
9502985	3211	0
9502985	3212	0
9502985	3213	0
9502985	3214	0
9502985	3215	0
9502985	3216	0
9502985	3217	1.734723475976807e-18
9502985	3218	0
9502985	3219	0
9502985	3220	0
9502985	3221	0
9502985	3222	0
9502985	3223	0
9502985	3224	0
9502985	3225	0
9502985	3226	0
9502985	3227	0
9502985	3228	0
9502985	3229	0
9502985	3230	0
9502985	3231	0
9502985	3232	0
9502985	3233	0
9502985	3234	0
9502985	3235	0
9502985	3236	0
9502985	3237	0
9502985	3238	0
9502985	3239	0
9502985	3240	0
9502985	3241	0
9502985	3242	0
9502985	3243	0
9502985	3244	0
9502985	3245	0
9502985	3246	1.734723475976807e-18
9502985	3247	0
9502985	3248	1.734723475976807e-18
9502985	3249	0
9502985	3250	0
9502985	3251	0
9502985	3252	0
9502985	3253	0
9502985	3254	0
9502985	3255	0
9502985	3256	1.734723475976807e-18
9502985	3257	5.734585301889337e-24
9502985	3258	0
9502985	3259	0
9502985	3260	0
9502985	3261	1.734723475976807e-18
9502985	3262	0
9502985	3263	0
9502985	3264	0
9502985	3265	0
9502985	3266	0
9502985	3267	0
9502985	3268	0
9502985	3269	1.734723475976807e-18
9502985	3270	0
9502985	3271	0
9502985	3272	0
9502985	3273	0
9502985	3274	0
9502985	3275	0
9502985	3276	0
9502985	3277	0
9502985	3278	0
9502985	3279	0
9502985	3280	0
9502985	3281	0
9502985	3282	0
9502985	3283	0
9502985	3284	0
9502985	3285	0
9502985	3286	0
9502985	3287	0
9502985	3288	0
9502985	3289	0
9502985	3290	0
9502985	3291	0
9502985	3292	0
9502985	3293	0
9502985	3294	0
9502985	3295	0
9502985	3296	0
9502985	3297	0
9502985	3298	0
9502985	3299	0
9502985	3300	0
9502985	3301	0
9502985	3302	0
9502985	3303	0
9502985	3304	0
9502985	3305	0
9502985	3306	0
9502985	3307	0
9502985	3308	0
9502985	3309	0
9502985	3310	0
9502985	3311	0
9502985	3312	0
9502985	3313	0
9502985	3314	0
9502985	3315	0
9502985	3316	0
9502985	3317	0
9502985	3318	1.734723475976807e-18
9502985	3319	0
9502985	3320	1.734723475976807e-18
9502985	3321	0
9502985	3322	0
9502985	3323	5.346178985581551e-24
9502985	3324	0
9502985	3325	0
9502985	3326	0
9502985	3327	0
9502985	3328	0
9502985	3329	0
9502985	3330	0
9502985	3331	0
9502985	3332	0
9502985	3333	0
9502985	3334	0
9502985	3335	0
9502985	3336	0
9502985	3337	1.734723475976807e-18
9502985	3338	0
9502985	3339	0
9502985	3340	0
9502985	3341	0
9502985	3342	1.734723475976807e-18
9502985	3343	0
9502985	3344	0
9502985	3345	2.4292064386240054e-24
9502985	3346	1.3286263578440056e-23
9502985	3347	3.770365035238805e-24
9502985	3348	0
9502985	3349	7.713942626019703e-24
9502985	3350	1.734728025470176e-18
9502985	3351	7.428721288267088e-24
9502985	3352	2.732715741527132e-24
9502985	3353	0
9502985	3354	7.908215943490353e-26
9502985	3355	5.644718859212238e-25
9502985	3356	3.102858350157241e-24
9502985	3357	8.08036220560762e-24
9502985	3358	0
9502985	3359	0
9502985	3360	0
9502985	3361	0
9502985	3362	0
9502985	3363	0
9502985	3364	1.5476420510878807e-24
9502985	3365	4.193968352985289e-24
9502985	3366	0
9502985	3367	0
9502985	3368	9.581754032075686e-25
9502985	3369	0
9502985	3370	0
9502985	3371	0
9502985	3372	0
9502985	3373	0
9502985	3374	0
9502985	3375	1.734723475976807e-18
9502985	3376	0
9502985	3377	0
9502985	3378	0
9502985	3379	0
9502985	3380	0
9502985	3381	0
9502985	3382	6.4608418112415566e-24
9502985	3383	2.6891785081679845e-25
9502985	3384	0
9502985	3385	0
9502985	3386	0
9502985	3387	0
9502985	3388	0
9502985	3389	2.592105229476013e-24
9502985	3390	2.2840124474983258e-24
9502985	3391	6.513754262028803e-24
9502985	3392	0
9502985	3393	0
9502985	3394	0
9502985	3395	0
9502985	3396	0
9502985	3397	0
9502985	3398	0
9502985	3399	2.3409952233412867e-24
9502985	3400	0
9502985	3401	1.734727818675023e-18
9502985	3402	0
9502985	3403	0
9502985	3404	0
9502985	3405	0
9502985	3406	0
9502985	3407	0
9502985	3408	0
9502985	3409	0
9502985	3410	0
9502985	3411	0
9502985	3412	0
9502985	3413	0
9502985	3414	0
9502985	3415	0
9502985	3416	0
9502985	3417	0
9502985	3418	0
9502985	3419	0
9502985	3420	0
9502985	3421	0
9502985	3422	0
9502985	3423	0
9502985	3424	0
9502985	3425	0
9502985	3426	0
9502985	3427	0
9502985	3428	0
9502985	3429	0
9502985	3430	1.734723475976807e-18
9502985	3431	0
9502985	3432	1.734723475976807e-18
9502985	3433	0
9502985	3434	0
9502985	3435	1.734722545398618e-18
9502985	3436	1.7347271982895636e-18
9502985	3437	0
9502985	3438	1.7347377448423736e-18
9502985	3439	0
9502985	3440	0
9502985	3441	3.4647606656828307e-25
9502985	3442	1.7347288526507887e-18
9502985	3443	0
9502985	3444	0
9502985	3445	0
9502985	3446	0
9502985	3447	0
9502985	3448	0
9502985	3449	0
9502985	3450	0
9502985	3451	0
9502985	3452	0
9502985	3453	0
9502985	3454	0
9502985	3455	0
9502985	3456	0
9502985	3457	0
9502985	3458	0
9502985	3459	0
9502985	3460	0
9502985	3461	0
9502985	3462	0
9502985	3463	0
9502985	3464	0
9502985	3465	0
9502985	3466	0
9502985	3467	0
9502985	3468	0
9502985	3469	0
9502985	3470	0
9502985	3471	0
9502985	3472	0
9502985	3473	0
9502985	3474	0
9502985	3475	0
9502985	3476	0
9502985	3477	0
9502985	3478	0
9502985	3479	0
9502985	3480	0
9502985	3481	0
9502985	3482	0
9502985	3483	0
9502985	3484	0
9502985	3485	0
9502985	3486	0
9502985	3487	0
9502985	3488	0
9502985	3489	0
9502985	3490	0
9502985	3491	0
9502985	3492	0
9502985	3493	0
9502985	3494	0
9502985	3495	0
9502985	3496	0
9502985	3497	0
9502985	3498	0
9502985	3499	0
9502985	3500	0
9502985	3501	0
9502985	3502	0
9502985	3503	0
9502985	3504	0
9502985	3505	0
9502985	3506	0
9502985	3507	0
9502985	3508	0
9502985	3509	0
9502985	3510	0
9502985	3511	0
9502985	3512	0
9502985	3513	1.734723475976807e-18
9502985	3514	0
9502985	3515	0
9502985	3516	1.734723475976807e-18
9502985	3517	0
9502985	3518	0
9502985	3519	0
9502985	3520	0
9502985	3521	0
9502985	3522	0
9502985	3523	1.734723475976807e-18
9502985	3524	0
9502985	3525	0
9502985	3526	0
9502985	3527	0
9502985	3528	0
9502985	3529	3.988277999544794e-24
9502985	3530	0
9502985	3531	0
9502985	3532	0
9502985	3533	0
9502985	3534	1.734723475976807e-18
9502985	3535	0
9502985	3536	0
9502985	3537	0
9502985	3538	0
9502985	3539	0
9502985	3540	1.734723475976807e-18
9502985	3541	0
9502985	3542	0
9502985	3543	0
9502985	3544	0
9502985	3545	0
9502985	3546	1.734723475976807e-18
9502985	3547	0
9502985	3548	1.734723475976807e-18
9502985	3549	0
9502985	3550	0
9502985	3551	0
9502985	3552	0
9502985	3553	0
9502985	3554	0
9502985	3555	0
9502985	3556	0
9502985	3557	0
9502985	3558	0
9502985	3559	0
9502985	3560	0
9502985	3561	0
9502985	3562	0
9502985	3563	0
9502985	3564	0
9502985	3565	0
9502985	3566	0
9502985	3567	0
9502985	3568	0
9502985	3569	0
9502985	3570	0
9502985	3571	1.734723475976807e-18
9502985	3572	0
9502985	3573	0
9502985	3574	0
9502985	3575	1.734723475976807e-18
9502985	3576	0
9502985	3577	0
9502985	3578	0
9502985	3579	0
9502985	3580	0
9502985	3581	0
9502985	3582	0
9502985	3583	0
9502985	3584	0
9502985	3585	0
9502985	3586	0
9502985	3587	0
9502985	3588	0
9502985	3589	0
9502985	3590	0
9502985	3591	0
9502985	3592	0
9502985	3593	0
9502985	3594	0
9502985	3595	0
9502985	3596	0
9502985	3597	0
9502985	3598	0
9502985	3599	0
9502985	3600	1.734723475976807e-18
9502985	3601	0
9502985	3602	0
9502985	3603	0
9502985	3604	0
9502985	3605	0
9502985	3606	0
9502985	3607	1.734723475976807e-18
9502985	3608	0
9502985	3609	0
9502985	3610	0
9502985	3611	0
9502985	3612	0
9502985	3613	0
9502985	3614	1.734723475976807e-18
9502985	3615	1.734723475976807e-18
9502985	3616	0
9502985	3617	0
9502985	3618	0
9502985	3619	0
9502985	3620	0
9502985	3621	0
9502985	3622	0
9502985	3623	0
9502985	3624	0
9502985	3625	0
9502985	3626	0
9502985	3627	0
9502985	3628	0
9502985	3629	0
9502985	3630	0
9502985	3631	0
9502985	3632	0
9502985	3633	1.734723475976807e-18
9502985	3634	0
9502985	3635	0
9502985	3636	0
9502985	3637	0
9502985	3638	0
9502985	3639	0
9502985	3640	0
9502985	3641	0
9502985	3642	0
9502985	3643	0
9502985	3644	0
9502985	3645	0
9502985	3646	1.734723475976807e-18
9502985	3647	0
9502985	3648	1.734723475976807e-18
9502985	3649	0
9502985	3650	0
9502985	3651	0
9502985	3652	0
9502993	0	0
9502993	1	0
9502993	2	0
9502993	3	0
9502993	4	1.734723475976807e-18
9502993	5	0
9502993	6	0
9502993	7	0
9502993	8	0
9502993	9	0
9502993	10	0
9502993	11	0
9502993	12	0
9502993	13	0
9502993	14	0
9502993	15	0
9502993	16	0
9502993	17	0
9502993	18	0
9502993	19	0
9502993	20	0
9502993	21	0
9502993	22	0
9502993	23	0
9502993	24	0
9502993	25	0
9502993	26	0
9502993	27	0
9502993	28	0
9502993	29	0
9502993	30	0
9502993	31	0
9502993	32	0
9502993	33	0
9502993	34	0
9502993	35	1.734723475976807e-18
9502993	36	0
9502993	37	1.734723475976807e-18
9502993	38	0
9502993	39	0
9502993	40	0
9502993	41	0
9502993	42	0
9502993	43	0
9502993	44	0
9502993	45	0
9502993	46	0
9502993	47	0
9502993	48	0
9502993	49	0
9502993	50	1.734723475976807e-18
9502993	51	0
9502993	52	0
9502993	53	0
9502993	54	0
9502993	55	0
9502993	56	0
9502993	57	0
9502993	58	2.757167471360589e-26
9502993	59	0
9502993	60	0
9502993	61	0
9502993	62	3.2501069295105686e-24
9502993	63	0
9502993	64	0
9502993	65	7.1245548642299125e-25
9502993	66	0
9502993	67	0
9502993	68	0
9502993	69	0
9502993	70	0
9502993	71	0
9502993	72	0
9502993	73	0
9502993	74	0
9502993	75	0
9502993	76	0
9502993	77	0
9502993	78	0
9502993	79	0
9502993	80	0
9502993	81	0
9502993	82	0
9502993	83	0
9502993	84	0
9502993	85	0
9502993	86	0
9502993	87	0
9502993	88	0
9502993	89	0
9502993	90	0
9502993	91	0
9502993	92	0
9502993	93	0
9502993	94	0
9502993	95	0
9502993	96	0
9502993	97	0
9502993	98	0
9502993	99	0
9502993	100	0
9502993	101	0
9502993	102	0
9502993	103	0
9502993	104	0
9502993	105	0
9502993	106	0
9502993	107	0
9502993	108	0
9502993	109	0
9502993	110	0
9502993	111	0
9502993	112	0
9502993	113	0
9502993	114	0
9502993	115	0
9502993	116	0
9502993	117	0
9502993	118	0
9502993	119	0
9502993	120	0
9502993	121	0
9502993	122	1.734723475976807e-18
9502993	123	0
9502993	124	0
9502993	125	0
9502993	126	0
9502993	127	1.734723475976807e-18
9502993	128	1.734723475976807e-18
9502993	129	0
9502993	130	0
9502993	131	0
9502993	132	0
9502993	133	0
9502993	134	0
9502993	135	0
9502993	136	0
9502993	137	0
9502993	138	0
9502993	139	0
9502993	140	0
9502993	141	0
9502993	142	0
9502993	143	0
9502993	144	0
9502993	145	0
9502993	146	0
9502993	147	0
9502993	148	0
9502993	149	0
9502993	150	0
9502993	151	0
9502993	152	0
9502993	153	0
9502993	154	0
9502993	155	0
9502993	156	0
9502993	157	0
9502993	158	0
9502993	159	0
9502993	160	0
9502993	161	0
9502993	162	0
9502993	163	0
9502993	164	0
9502993	165	0
9502993	166	0
9502993	167	0
9502993	168	0
9502993	169	0
9502993	170	0
9502993	171	0
9502993	172	1.734723475976807e-18
9502993	173	0
9502993	174	0
9502993	175	0
9502993	176	0
9502993	177	0
9502993	178	0
9502993	179	0
9502993	180	0
9502993	181	0
9502993	182	1.734723475976807e-18
9502993	183	0
9502993	184	0
9502993	185	0
9502993	186	0
9502993	187	0
9502993	188	0
9502993	189	0
9502993	190	0
9502993	191	0
9502993	192	0
9502993	193	0
9502993	194	0
9502993	195	0
9502993	196	0
9502993	197	0
9502993	198	0
9502993	199	0
9502993	200	0
9502993	201	0
9502993	202	0
9502993	203	0
9502993	204	0
9502993	205	0
9502993	206	0
9502993	207	0
9502993	208	0
9502993	209	0
9502993	210	0
9502993	211	0
9502993	212	0
9502993	213	0
9502993	214	0
9502993	215	0
9502993	216	0
9502993	217	0
9502993	218	1.734723475976807e-18
9502993	219	0
9502993	220	0
9502993	221	0
9502993	222	0
9502993	223	0
9502993	224	0
9502993	225	1.734723475976807e-18
9502993	226	0
9502993	227	0
9502993	228	0
9502993	229	0
9502993	230	0
9502993	231	0
9502993	232	1.734723475976807e-18
9502993	233	0
9502993	234	0
9502993	235	0
9502993	236	0
9502993	237	0
9502993	238	0
9502993	239	0
9502993	240	0
9502993	241	1.734718202700402e-18
9502993	242	1.734728025470176e-18
9502993	243	5.536998423490112e-25
9502993	244	4.034425573639318e-24
9502993	245	0
9502993	246	0
9502993	247	0
9502993	248	0
9502993	249	0
9502993	250	0
9502993	251	0
9502993	252	1.734723475976807e-18
9502993	253	0
9502993	254	0
9502993	255	0
9502993	256	0
9502993	257	0
9502993	258	0
9502993	259	0
9502993	260	0
9502993	261	0
9502993	262	1.734723475976807e-18
9502993	263	0
9502993	264	0
9502993	265	0
9502993	266	0
9502993	267	0
9502993	268	0
9502993	269	0
9502993	270	0
9502993	271	0
9502993	272	0
9502993	273	0
9502993	274	0
9502993	275	0
9502993	276	0
9502993	277	0
9502993	278	0
9502993	279	0
9502993	280	0
9502993	281	0
9502993	282	0
9502993	283	0
9502993	284	0
9502993	285	0
9502993	286	0
9502993	287	0
9502993	288	0
9502993	289	0
9502993	290	0
9502993	291	0
9502993	292	0
9502993	293	0
9502993	294	0
9502993	295	0
9502993	296	0
9502993	297	0
9502993	298	0
9502993	299	0
9502993	300	0
9502993	301	0
9502993	302	0
9502993	303	0
9502993	304	0
9502993	305	0
9502993	306	0
9502993	307	0
9502993	308	0
9502993	309	0
9502993	310	0
9502993	311	0
9502993	312	0
9502993	313	0
9502993	314	0
9502993	315	1.734723475976807e-18
9502993	316	0
9502993	317	0
9502993	318	0
9502993	319	1.734723475976807e-18
9502993	320	0
9502993	321	0
9502993	322	0
9502993	323	0
9502993	324	1.734723475976807e-18
9502993	325	0
9502993	326	0
9502993	327	0
9502993	328	0
9502993	329	0
9502993	330	0
9502993	331	1.734723475976807e-18
9502993	332	1.734723475976807e-18
9502993	333	0
9502993	334	0
9502993	335	0
9502993	336	0
9502993	337	0
9502993	338	0
9502993	339	0
9502993	340	0
9502993	341	0
9502993	342	0
9502993	343	0
9502993	344	0
9502993	345	0
9502993	346	0
9502993	347	0
9502993	348	0
9502993	349	0
9502993	350	0
9502993	351	0
9502993	352	0
9502993	353	0
9502993	354	1.734723475976807e-18
9502993	355	0
9502993	356	0
9502993	357	0
9502993	358	0
9502993	359	1.734723475976807e-18
9502993	360	1.734723475976807e-18
9502993	361	0
9502993	362	0
9502993	363	0
9502993	364	0
9502993	365	0
9502993	366	0
9502993	367	1.734723475976807e-18
9502993	368	0
9502993	369	0
9502993	370	0
9502993	371	0
9502993	372	0
9502993	373	0
9502993	374	0
9502993	375	0
9502993	376	0
9502993	377	0
9502993	378	0
9502993	379	0
9502993	380	0
9502993	381	0
9502993	382	0
9502993	383	0
9502993	384	0
9502993	385	0
9502993	386	0
9502993	387	0
9502993	388	0
9502993	389	0
9502993	390	1.734723475976807e-18
9502993	391	0
9502993	392	0
9502993	393	0
9502993	394	0
9502993	395	0
9502993	396	0
9502993	397	0
9502993	398	0
9502993	399	0
9502993	400	0
9502993	401	0
9502993	402	0
9502993	403	0
9502993	404	0
9502993	405	0
9502993	406	1.734723475976807e-18
9502993	407	0
9502993	408	0
9502993	409	0
9502993	410	0
9502993	411	0
9502993	412	0
9502993	413	0
9502993	414	0
9502993	415	0
9502993	416	0
9502993	417	0
9502993	418	1.734723475976807e-18
9502993	419	0
9502993	420	0
9502993	421	0
9502993	422	0
9502993	423	0
9502993	424	1.308717283533264e-24
9502993	425	0
9502993	426	0
9502993	427	1.4627549477483435e-25
9502993	428	1.7347253371331853e-18
9502993	429	9.404667183412826e-24
9502993	430	1.808841884023223e-24
9502993	431	1.1369423875478908e-23
9502993	432	9.092985675962062e-25
9502993	433	0
9502993	434	0
9502993	435	0
9502993	436	3.331338402111505e-25
9502993	437	0
9502993	438	0
9502993	439	0
9502993	440	0
9502993	441	0
9502993	442	1.654370099791239e-24
9502993	443	0
9502993	444	4.287768253351046e-24
9502993	445	9.031014735400162e-25
9502993	446	4.3716649911278845e-25
9502993	447	1.6935315217091258e-24
9502993	448	0
9502993	449	0
9502993	450	0
9502993	451	2.7097980996352973e-25
9502993	452	0
9502993	453	0
9502993	454	0
9502993	455	0
9502993	456	0
9502993	457	0
9502993	458	8.876972880361524e-24
9502993	459	0
9502993	460	0
9502993	461	0
9502993	462	0
9502993	463	0
9502993	464	1.302042731414189e-24
9502993	465	0
9502993	466	0
9502993	467	0
9502993	468	1.7347259575186448e-18
9502993	469	1.734723475976807e-18
9502993	470	0
9502993	471	0
9502993	472	0
9502993	473	0
9502993	474	0
9502993	475	0
9502993	476	0
9502993	477	0
9502993	478	4.1958993858736567e-26
9502993	479	0
9502993	480	0
9502993	481	0
9502993	482	0
9502993	483	0
9502993	484	0
9502993	485	0
9502993	486	0
9502993	487	0
9502993	488	0
9502993	489	0
9502993	490	0
9502993	491	0
9502993	492	0
9502993	493	0
9502993	494	0
9502993	495	0
9502993	496	1.734723475976807e-18
9502993	497	0
9502993	498	0
9502993	499	0
9502993	500	0
9502993	501	0
9502993	502	0
9502993	503	1.734723475976807e-18
9502993	504	0
9502993	505	0
9502993	506	1.734723475976807e-18
9502993	507	0
9502993	508	0
9502993	509	0
9502993	510	0
9502993	511	0
9502993	512	0
9502993	513	0
9502993	514	1.7347238895671134e-18
9502993	515	0
9502993	516	1.7347288526507887e-18
9502993	517	4.794184611205821e-24
9502993	518	0
9502993	519	4.72078623157089e-24
9502993	520	0
9502993	521	0
9502993	522	0
9502993	523	0
9502993	524	0
9502993	525	0
9502993	526	0
9502993	527	0
9502993	528	1.734723475976807e-18
9502993	529	0
9502993	530	0
9502993	531	0
9502993	532	0
9502993	533	0
9502993	534	0
9502993	535	0
9502993	536	0
9502993	537	0
9502993	538	0
9502993	539	0
9502993	540	0
9502993	541	0
9502993	542	0
9502993	543	1.734723475976807e-18
9502993	544	0
9502993	545	0
9502993	546	0
9502993	547	0
9502993	548	0
9502993	549	0
9502993	550	0
9502993	551	1.734723475976807e-18
9502993	552	0
9502993	553	0
9502993	554	0
9502993	555	1.734723475976807e-18
9502993	556	0
9502993	557	0
9502993	558	0
9502993	559	1.734723475976807e-18
9502993	560	0
9502993	561	0
9502993	562	0
9502993	563	0
9502993	564	1.734723475976807e-18
9502993	565	0
9502993	566	0
9502993	567	0
9502993	568	0
9502993	569	0
9502993	570	0
9502993	571	0
9502993	572	0
9502993	573	0
9502993	574	0
9502993	575	0
9502993	576	0
9502993	577	0
9502993	578	0
9502993	579	1.734723475976807e-18
9502993	580	0
9502993	581	0
9502993	582	0
9502993	583	0
9502993	584	0
9502993	585	0
9502993	586	0
9502993	587	1.734723475976807e-18
9502993	588	0
9502993	589	0
9502993	590	0
9502993	591	0
9502993	592	1.734723475976807e-18
9502993	593	0
9502993	594	0
9502993	595	0
9502993	596	0
9502993	597	0
9502993	598	0
9502993	599	0
9502993	600	0
9502993	601	0
9502993	602	1.734723475976807e-18
9502993	603	0
9502993	604	1.734723475976807e-18
9502993	605	0
9502993	606	1.498688794576325e-24
9502993	607	4.073157066363859e-24
9502993	608	0
9502993	609	0
9502993	610	9.270170343377169e-24
9502993	611	8.625472190863487e-25
9502993	612	0
9502993	613	0
9502993	614	0
9502993	615	0
9502993	616	0
9502993	617	0
9502993	618	0
9502993	619	0
9502993	620	0
9502993	621	0
9502993	622	0
9502993	623	0
9502993	624	0
9502993	625	0
9502993	626	0
9502993	627	0
9502993	628	0
9502993	629	0
9502993	630	0
9502993	631	0
9502993	632	0
9502993	633	0
9502993	634	0
9502993	635	1.734723475976807e-18
9502993	636	0
9502993	637	0
9502993	638	0
9502993	639	0
9502993	640	0
9502993	641	0
9502993	642	0
9502993	643	0
9502993	644	0
9502993	645	0
9502993	646	0
9502993	647	0
9502993	648	0
9502993	649	1.734723475976807e-18
9502993	650	0
9502993	651	0
9502993	652	0
9502993	653	0
9502993	654	0
9502993	655	0
9502993	656	0
9502993	657	0
9502993	658	0
9502993	659	0
9502993	660	0
9502993	661	0
9502993	662	0
9502993	663	0
9502993	664	0
9502993	665	0
9502993	666	0
9502993	667	0
9502993	668	0
9502993	669	0
9502993	670	0
9502993	671	0
9502993	672	1.734723475976807e-18
9502993	673	0
9502993	674	1.734723475976807e-18
9502993	675	0
9502993	676	0
9502993	677	0
9502993	678	0
9502993	679	0
9502993	680	0
9502993	681	0
9502993	682	0
9502993	683	0
9502993	684	0
9502993	685	0
9502993	686	1.734723475976807e-18
9502993	687	0
9502993	688	0
9502993	689	0
9502993	690	0
9502993	691	0
9502993	692	0
9502993	693	0
9502993	694	0
9502993	695	0
9502993	696	0
9502993	697	2.8350457920762702e-24
9502993	698	4.693835982035372e-24
9502993	699	0
9502993	700	2.9234840020844663e-24
9502993	701	1.7347164449416004e-18
9502993	702	0
9502993	703	0
9502993	704	0
9502993	705	0
9502993	706	0
9502993	707	0
9502993	708	0
9502993	709	0
9502993	710	0
9502993	711	0
9502993	712	0
9502993	713	0
9502993	714	0
9502993	715	0
9502993	716	0
9502993	717	0
9502993	718	0
9502993	719	1.734723475976807e-18
9502993	720	0
9502993	721	0
9502993	722	0
9502993	723	0
9502993	724	0
9502993	725	0
9502993	726	1.734723475976807e-18
9502993	727	0
9502993	728	0
9502993	729	0
9502993	730	0
9502993	731	0
9502993	732	0
9502993	733	0
9502993	734	0
9502993	735	0
9502993	736	0
9502993	737	0
9502993	738	0
9502993	739	0
9502993	740	1.7347305070120138e-18
9502993	741	0
9502993	742	1.5149300601082415e-23
9502993	743	6.364417765074582e-24
9502993	744	0
9502993	745	0
9502993	746	1.734723475976807e-18
9502993	747	0
9502993	748	0
9502993	749	0
9502993	750	0
9502993	751	0
9502993	752	0
9502993	753	0
9502993	754	1.7347198570616272e-18
9502993	755	1.734723475976807e-18
9502993	756	0
9502993	757	2.2967069944003686e-24
9502993	758	0
9502993	759	0
9502993	760	0
9502993	761	0
9502993	762	0
9502993	763	0
9502993	764	1.734723475976807e-18
9502993	765	0
9502993	766	1.734723475976807e-18
9502993	767	0
9502993	768	0
9502993	769	0
9502993	770	0
9502993	771	0
9502993	772	0
9502993	773	0
9502993	774	0
9502993	775	1.734723475976807e-18
9502993	776	0
9502993	777	0
9502993	778	0
9502993	779	0
9502993	780	0
9502993	781	0
9502993	782	0
9502993	783	0
9502993	784	0
9502993	785	0
9502993	786	0
9502993	787	0
9502993	788	0
9502993	789	0
9502993	790	1.7347315409877795e-18
9502993	791	8.48081285021632e-25
9502993	792	0
9502993	793	2.308063830422383e-24
9502993	794	1.0757378647984587e-24
9502993	795	6.293636431492721e-24
9502993	796	0
9502993	797	0
9502993	798	0
9502993	799	0
9502993	800	0
9502993	801	0
9502993	802	6.68158244746231e-24
9502993	803	0
9502993	804	0
9502993	805	0
9502993	806	0
9502993	807	0
9502993	808	0
9502993	809	0
9502993	810	0
9502993	811	0
9502993	812	0
9502993	813	0
9502993	814	0
9502993	815	0
9502993	816	0
9502993	817	5.456772156897653e-24
9502993	818	0
9502993	819	0
9502993	820	0
9502993	821	1.2748225731199496e-23
9502993	822	0
9502993	823	4.549855850627601e-24
9502993	824	5.349788911691456e-25
9502993	825	1.3280154639590024e-23
9502993	826	0
9502993	827	0
9502993	828	1.1407740230152077e-24
9502993	829	2.996973889584403e-24
9502993	830	0
9502993	831	5.2595880905981564e-24
9502993	832	0
9502993	833	2.252407672102971e-25
9502993	834	7.6402006974605475e-25
9502993	835	0
9502993	836	9.98189485156386e-25
9502993	837	0
9502993	838	1.734723475976807e-18
9502993	839	0
9502993	840	0
9502993	841	0
9502993	842	0
9502993	843	1.7347217182180054e-18
9502993	844	2.6493725868905322e-24
9502993	845	0
9502993	846	0
9502993	847	0
9502993	848	0
9502993	849	2.633451401670909e-24
9502993	850	0
9502993	851	0
9502993	852	0
9502993	853	7.01791644984691e-24
9502993	854	1.4326915079541773e-24
9502993	855	0
9502993	856	0
9502993	857	0
9502993	858	0
9502993	859	1.734723475976807e-18
9502993	860	0
9502993	861	0
9502993	862	0
9502993	863	0
9502993	864	0
9502993	865	0
9502993	866	0
9502993	867	0
9502993	868	0
9502993	869	0
9502993	870	0
9502993	871	0
9502993	872	0
9502993	873	0
9502993	874	0
9502993	875	0
9502993	876	0
9502993	877	0
9502993	878	4.491981859176967e-24
9502993	879	0
9502993	880	1.6936701640132184e-24
9502993	881	0
9502993	882	0
9502993	883	0
9502993	884	0
9502993	885	0
9502993	886	0
9502993	887	0
9502993	888	0
9502993	889	0
9502993	890	0
9502993	891	0
9502993	892	0
9502993	893	0
9502993	894	0
9502993	895	0
9502993	896	0
9502993	897	1.734723475976807e-18
9502993	898	0
9502993	899	0
9502993	900	0
9502993	901	0
9502993	902	0
9502993	903	0
9502993	904	0
9502993	905	0
9502993	906	0
9502993	907	0
9502993	908	0
9502993	909	0
9502993	910	0
9502993	911	0
9502993	912	0
9502993	913	0
9502993	914	0
9502993	915	0
9502993	916	0
9502993	917	0
9502993	918	0
9502993	919	0
9502993	920	0
9502993	921	0
9502993	922	1.734723475976807e-18
9502993	923	0
9502993	924	0
9502993	925	0
9502993	926	1.734723475976807e-18
9502993	927	0
9502993	928	0
9502993	929	0
9502993	930	0
9502993	931	0
9502993	932	0
9502993	933	0
9502993	934	0
9502993	935	0
9502993	936	0
9502993	937	0
9502993	938	0
9502993	939	0
9502993	940	0
9502993	941	0
9502993	942	0
9502993	943	0
9502993	944	0
9502993	945	0
9502993	946	0
9502993	947	0
9502993	948	0
9502993	949	0
9502993	950	1.734723475976807e-18
9502993	951	0
9502993	952	0
9502993	953	1.734723475976807e-18
9502993	954	0
9502993	955	0
9502993	956	0
9502993	957	0
9502993	958	0
9502993	959	0
9502993	960	0
9502993	961	0
9502993	962	0
9502993	963	0
9502993	964	0
9502993	965	0
9502993	966	1.734723475976807e-18
9502993	967	0
9502993	968	0
9502993	969	0
9502993	970	0
9502993	971	1.734723475976807e-18
9502993	972	0
9502993	973	0
9502993	974	0
9502993	975	0
9502993	976	0
9502993	977	0
9502993	978	0
9502993	979	0
9502993	980	0
9502993	981	0
9502993	982	0
9502993	983	0
9502993	984	0
9502993	985	0
9502993	986	0
9502993	987	0
9502993	988	0
9502993	989	0
9502993	990	0
9502993	991	0
9502993	992	1.734723475976807e-18
9502993	993	0
9502993	994	1.734723475976807e-18
9502993	995	0
9502993	996	0
9502993	997	0
9502993	998	0
9502993	999	0
9502993	1000	0
9502993	1001	0
9502993	1002	0
9502993	1003	0
9502993	1004	0
9502993	1005	0
9502993	1006	0
9502993	1007	0
9502993	1008	0
9502993	1009	0
9502993	1010	0
9502993	1011	0
9502993	1012	1.734723475976807e-18
9502993	1013	0
9502993	1014	0
9502993	1015	0
9502993	1016	0
9502993	1017	0
9502993	1018	0
9502993	1019	0
9502993	1020	0
9502993	1021	0
9502993	1022	0
9502993	1023	0
9502993	1024	0
9502993	1025	0
9502993	1026	0
9502993	1027	0
9502993	1028	0
9502993	1029	0
9502993	1030	0
9502993	1031	0
9502993	1032	0
9502993	1033	1.734723475976807e-18
9502993	1034	1.734723475976807e-18
9502993	1035	0
9502993	1036	0
9502993	1037	1.734723475976807e-18
9502993	1038	0
9502993	1039	0
9502993	1040	0
9502993	1041	0
9502993	1042	0
9502993	1043	0
9502993	1044	0
9502993	1045	0
9502993	1046	0
9502993	1047	0
9502993	1048	0
9502993	1049	0
9502993	1050	0
9502993	1051	1.734723475976807e-18
9502993	1052	0
9502993	1053	0
9502993	1054	0
9502993	1055	0
9502993	1056	1.734723475976807e-18
9502993	1057	0
9502993	1058	0
9502993	1059	0
9502993	1060	0
9502993	1061	0
9502993	1062	0
9502993	1063	0
9502993	1064	0
9502993	1065	0
9502993	1066	1.734723475976807e-18
9502993	1067	0
9502993	1068	0
9502993	1069	0
9502993	1070	0
9502993	1071	0
9502993	1072	1.734723475976807e-18
9502993	1073	1.734723475976807e-18
9502993	1074	0
9502993	1075	0
9502993	1076	0
9502993	1077	0
9502993	1078	0
9502993	1079	0
9502993	1080	0
9502993	1081	0
9502993	1082	0
9502993	1083	1.734723475976807e-18
9502993	1084	0
9502993	1085	0
9502993	1086	0
9502993	1087	0
9502993	1088	0
9502993	1089	1.734723475976807e-18
9502993	1090	0
9502993	1091	0
9502993	1092	0
9502993	1093	0
9502993	1094	0
9502993	1095	0
9502993	1096	0
9502993	1097	0
9502993	1098	0
9502993	1099	0
9502993	1100	0
9502993	1101	0
9502993	1102	0
9502993	1103	0
9502993	1104	0
9502993	1105	0
9502993	1106	0
9502993	1107	0
9502993	1108	1.734723475976807e-18
9502993	1109	0
9502993	1110	0
9502993	1111	0
9502993	1112	0
9502993	1113	0
9502993	1114	0
9502993	1115	0
9502993	1116	0
9502993	1117	0
9502993	1118	0
9502993	1119	0
9502993	1120	0
9502993	1121	1.734723475976807e-18
9502993	1122	0
9502993	1123	1.734723475976807e-18
9502993	1124	1.734723475976807e-18
9502993	1125	0
9502993	1126	0
9502993	1127	0
9502993	1128	0
9502993	1129	0
9502993	1130	0
9502993	1131	0
9502993	1132	0
9502993	1133	1.734723475976807e-18
9502993	1134	0
9502993	1135	0
9502993	1136	0
9502993	1137	0
9502993	1138	0
9502993	1139	1.734723475976807e-18
9502993	1140	0
9502993	1141	0
9502993	1142	0
9502993	1143	0
9502993	1144	0
9502993	1145	0
9502993	1146	0
9502993	1147	1.734723475976807e-18
9502993	1148	0
9502993	1149	1.734723475976807e-18
9502993	1150	0
9502993	1151	0
9502993	1152	0
9502993	1153	0
9502993	1154	0
9502993	1155	0
9502993	1156	0
9502993	1157	0
9502993	1158	0
9502993	1159	0
9502993	1160	0
9502993	1161	1.734723475976807e-18
9502993	1162	1.734723475976807e-18
9502993	1163	0
9502993	1164	0
9502993	1165	0
9502993	1166	0
9502993	1167	0
9502993	1168	0
9502993	1169	0
9502993	1170	0
9502993	1171	0
9502993	1172	0
9502993	1173	0
9502993	1174	0
9502993	1175	1.734723475976807e-18
9502993	1176	0
9502993	1177	0
9502993	1178	0
9502993	1179	0
9502993	1180	1.734723475976807e-18
9502993	1181	0
9502993	1182	0
9502993	1183	0
9502993	1184	0
9502993	1185	0
9502993	1186	0
9502993	1187	1.734723475976807e-18
9502993	1188	1.734723475976807e-18
9502993	1189	0
9502993	1190	0
9502993	1191	1.734723475976807e-18
9502993	1192	0
9502993	1193	0
9502993	1194	0
9502993	1195	0
9502993	1196	0
9502993	1197	1.734723475976807e-18
9502993	1198	0
9502993	1199	0
9502993	1200	0
9502993	1201	0
9502993	1202	0
9502993	1203	0
9502993	1204	0
9502993	1205	0
9502993	1206	0
9502993	1207	0
9502993	1208	0
9502993	1209	1.734723475976807e-18
9502993	1210	1.734723475976807e-18
9502993	1211	0
9502993	1212	0
9502993	1213	0
9502993	1214	0
9502993	1215	0
9502993	1216	0
9502993	1217	1.734723475976807e-18
9502993	1218	0
9502993	1219	1.734723475976807e-18
9502993	1220	0
9502993	1221	0
9502993	1222	0
9502993	1223	0
9502993	1224	0
9502993	1225	0
9502993	1226	0
9502993	1227	0
9502993	1228	0
9502993	1229	0
9502993	1230	0
9502993	1231	0
9502993	1232	0
9502993	1233	0
9502993	1234	0
9502993	1235	0
9502993	1236	1.734723475976807e-18
9502993	1237	0
9502993	1238	0
9502993	1239	0
9502993	1240	0
9502993	1241	0
9502993	1242	0
9502993	1243	0
9502993	1244	0
9502993	1245	0
9502993	1246	0
9502993	1247	0
9502993	1248	0
9502993	1249	0
9502993	1250	0
9502993	1251	0
9502993	1252	0
9502993	1253	0
9502993	1254	0
9502993	1255	0
9502993	1256	0
9502993	1257	0
9502993	1258	0
9502993	1259	1.734723475976807e-18
9502993	1260	0
9502993	1261	0
9502993	1262	0
9502993	1263	0
9502993	1264	0
9502993	1265	0
9502993	1266	0
9502993	1267	0
9502993	1268	0
9502993	1269	0
9502993	1270	0
9502993	1271	0
9502993	1272	0
9502993	1273	0
9502993	1274	0
9502993	1275	0
9502993	1276	0
9502993	1277	0
9502993	1278	0
9502993	1279	0
9502993	1280	0
9502993	1281	0
9502993	1282	0
9502993	1283	1.734723475976807e-18
9502993	1284	0
9502993	1285	0
9502993	1286	1.734723475976807e-18
9502993	1287	0
9502993	1288	0
9502993	1289	0
9502993	1290	0
9502993	1291	0
9502993	1292	0
9502993	1293	0
9502993	1294	0
9502993	1295	0
9502993	1296	0
9502993	1297	0
9502993	1298	0
9502993	1299	0
9502993	1300	1.734723475976807e-18
9502993	1301	0
9502993	1302	0
9502993	1303	0
9502993	1304	0
9502993	1305	0
9502993	1306	0
9502993	1307	0
9502993	1308	0
9502993	1309	1.734723475976807e-18
9502993	1310	0
9502993	1311	0
9502993	1312	0
9502993	1313	0
9502993	1314	0
9502993	1315	0
9502993	1316	0
9502993	1317	0
9502993	1318	0
9502993	1319	0
9502993	1320	0
9502993	1321	0
9502993	1322	0
9502993	1323	0
9502993	1324	0
9502993	1325	0
9502993	1326	1.734723475976807e-18
9502993	1327	0
9502993	1328	0
9502993	1329	0
9502993	1330	0
9502993	1331	0
9502993	1332	0
9502993	1333	0
9502993	1334	0
9502993	1335	0
9502993	1336	0
9502993	1337	0
9502993	1338	0
9502993	1339	0
9502993	1340	0
9502993	1341	0
9502993	1342	0
9502993	1343	0
9502993	1344	0
9502993	1345	1.734723475976807e-18
9502993	1346	0
9502993	1347	0
9502993	1348	1.734723475976807e-18
9502993	1349	0
9502993	1350	0
9502993	1351	0
9502993	1352	0
9502993	1353	0
9502993	1354	0
9502993	1355	0
9502993	1356	1.734723475976807e-18
9502993	1357	1.734723475976807e-18
9502993	1358	0
9502993	1359	0
9502993	1360	0
9502993	1361	0
9502993	1362	1.734723475976807e-18
9502993	1363	0
9502993	1364	0
9502993	1365	0
9502993	1366	0
9502993	1367	0
9502993	1368	0
9502993	1369	0
9502993	1370	0
9502993	1371	0
9502993	1372	0
9502993	1373	1.734723475976807e-18
9502993	1374	0
9502993	1375	0
9502993	1376	0
9502993	1377	0
9502993	1378	0
9502993	1379	0
9502993	1380	0
9502993	1381	0
9502993	1382	0
9502993	1383	0
9502993	1384	0
9502993	1385	0
9502993	1386	0
9502993	1387	0
9502993	1388	0
9502993	1389	0
9502993	1390	0
9502993	1391	0
9502993	1392	0
9502993	1393	0
9502993	1394	0
9502993	1395	0
9502993	1396	0
9502993	1397	0
9502993	1398	0
9502993	1399	0
9502993	1400	1.734723475976807e-18
9502993	1401	0
9502993	1402	0
9502993	1403	0
9502993	1404	0
9502993	1405	0
9502993	1406	0
9502993	1407	0
9502993	1408	0
9502993	1409	0
9502993	1410	0
9502993	1411	0
9502993	1412	0
9502993	1413	0
9502993	1414	0
9502993	1415	0
9502993	1416	0
9502993	1417	0
9502993	1418	0
9502993	1419	0
9502993	1420	0
9502993	1421	0
9502993	1422	0
9502993	1423	0
9502993	1424	0
9502993	1425	0
9502993	1426	0
9502993	1427	0
9502993	1428	1.7703400730816176e-25
9502993	1429	0
9502993	1430	2.712648106174441e-24
9502993	1431	4.944376233381302e-24
9502993	1432	0
9502993	1433	0
9502993	1434	7.084481321890364e-24
9502993	1435	0
9502993	1436	0
9502993	1437	2.162661678625338e-25
9502993	1438	0
9502993	1439	5.8549804643832625e-24
9502993	1440	0
9502993	1441	0
9502993	1442	1.734723475976807e-18
9502993	1443	0
9502993	1444	0
9502993	1445	0
9502993	1446	0
9502993	1447	0
9502993	1448	0
9502993	1449	0
9502993	1450	0
9502993	1451	2.0135187484157352e-24
9502993	1452	0
9502993	1453	3.246413334840904e-25
9502993	1454	0
9502993	1455	0
9502993	1456	0
9502993	1457	0
9502993	1458	0
9502993	1459	0
9502993	1460	1.995128231347544e-24
9502993	1461	4.81296383948506e-24
9502993	1462	3.9930953265739457e-25
9502993	1463	1.7347229589889242e-18
9502993	1464	2.2200395751742015e-24
9502993	1465	0
9502993	1466	0
9502993	1467	0
9502993	1468	0
9502993	1469	0
9502993	1470	5.681537462849232e-25
9502993	1471	0
9502993	1472	1.734728025470176e-18
9502993	1473	1.204465863641847e-24
9502993	1474	2.2859556091231115e-24
9502993	1475	0
9502993	1476	1.734723475976807e-18
9502993	1477	0
9502993	1478	0
9502993	1479	0
9502993	1480	0
9502993	1481	0
9502993	1482	1.2901516393441138e-24
9502993	1483	0
9502993	1484	0
9502993	1485	1.3543755666513246e-23
9502993	1486	5.615601017124399e-25
9502993	1487	0
9502993	1488	3.9652756044094544e-24
9502993	1489	4.0579119349400104e-24
9502993	1490	0
9502993	1491	0
9502993	1492	1.7347224420010414e-18
9502993	1493	1.7347274050847167e-18
9502993	1494	3.199245911507349e-24
9502993	1495	0
9502993	1496	0
9502993	1497	0
9502993	1498	1.7347238895671134e-18
9502993	1499	0
9502993	1500	0
9502993	1501	0
9502993	1502	0
9502993	1503	1.734723269181654e-18
9502993	1504	0
9502993	1505	0
9502993	1506	0
9502993	1507	0
9502993	1508	0
9502993	1509	0
9502993	1510	0
9502993	1511	0
9502993	1512	0
9502993	1513	0
9502993	1514	0
9502993	1515	0
9502993	1516	0
9502993	1517	0
9502993	1518	1.7347215114228523e-18
9502993	1519	0
9502993	1520	0
9502993	1521	0
9502993	1522	0
9502993	1523	0
9502993	1524	0
9502993	1525	0
9502993	1526	1.734723475976807e-18
9502993	1527	0
9502993	1528	0
9502993	1529	0
9502993	1530	0
9502993	1531	0
9502993	1532	0
9502993	1533	0
9502993	1534	0
9502993	1535	0
9502993	1536	0
9502993	1537	0
9502993	1538	0
9502993	1539	0
9502993	1540	0
9502993	1541	0
9502993	1542	0
9502993	1543	0
9502993	1544	0
9502993	1545	1.734723475976807e-18
9502993	1546	0
9502993	1547	0
9502993	1548	0
9502993	1549	0
9502993	1550	1.734723475976807e-18
9502993	1551	0
9502993	1552	1.734723475976807e-18
9502993	1553	0
9502993	1554	0
9502993	1555	0
9502993	1556	0
9502993	1557	0
9502993	1558	0
9502993	1559	0
9502993	1560	1.734723475976807e-18
9502993	1561	0
9502993	1562	0
9502993	1563	0
9502993	1564	0
9502993	1565	0
9502993	1566	0
9502993	1567	0
9502993	1568	0
9502993	1569	0
9502993	1570	0
9502993	1571	0
9502993	1572	0
9502993	1573	0
9502993	1574	0
9502993	1575	0
9502993	1576	0
9502993	1577	0
9502993	1578	0
9502993	1579	0
9502993	1580	0
9502993	1581	0
9502993	1582	0
9502993	1583	0
9502993	1584	0
9502993	1585	0
9502993	1586	0
9502993	1587	0
9502993	1588	0
9502993	1589	0
9502993	1590	0
9502993	1591	1.734723475976807e-18
9502993	1592	0
9502993	1593	0
9502993	1594	0
9502993	1595	1.734723475976807e-18
9502993	1596	0
9502993	1597	0
9502993	1598	0
9502993	1599	0
9502993	1600	0
9502993	1601	0
9502993	1602	0
9502993	1603	0
9502993	1604	0
9502993	1605	1.734723475976807e-18
9502993	1606	0
9502993	1607	0
9502993	1608	0
9502993	1609	0
9502993	1610	0
9502993	1611	0
9502993	1612	1.0565992709338464e-23
9502993	1613	0
9502993	1614	5.954583225567825e-24
9502993	1615	0
9502993	1616	0
9502993	1617	0
9502993	1618	0
9502993	1619	0
9502993	1620	0
9502993	1621	0
9502993	1622	0
9502993	1623	0
9502993	1624	0
9502993	1625	0
9502993	1626	0
9502993	1627	0
9502993	1628	0
9502993	1629	0
9502993	1630	0
9502993	1631	0
9502993	1632	0
9502993	1633	0
9502993	1634	0
9502993	1635	0
9502993	1636	0
9502993	1637	0
9502993	1638	0
9502993	1639	0
9502993	1640	0
9502993	1641	0
9502993	1642	0
9502993	1643	0
9502993	1644	0
9502993	1645	0
9502993	1646	0
9502993	1647	0
9502993	1648	0
9502993	1649	0
9502993	1650	0
9502993	1651	0
9502993	1652	0
9502993	1653	0
9502993	1654	0
9502993	1655	0
9502993	1656	0
9502993	1657	0
9502993	1658	0
9502993	1659	0
9502993	1660	0
9502993	1661	0
9502993	1662	0
9502993	1663	0
9502993	1664	0
9502993	1665	0
9502993	1666	0
9502993	1667	0
9502993	1668	0
9502993	1669	0
9502993	1670	0
9502993	1671	0
9502993	1672	0
9502993	1673	0
9502993	1674	0
9502993	1675	0
9502993	1676	0
9502993	1677	0
9502993	1678	0
9502993	1679	0
9502993	1680	0
9502993	1681	0
9502993	1682	1.734723475976807e-18
9502993	1683	0
9502993	1684	0
9502993	1685	0
9502993	1686	1.734723475976807e-18
9502993	1687	0
9502993	1688	0
9502993	1689	0
9502993	1690	0
9502993	1691	0
9502993	1692	0
9502993	1693	0
9502993	1694	0
9502993	1695	0
9502993	1696	0
9502993	1697	0
9502993	1698	0
9502993	1699	0
9502993	1700	1.734723475976807e-18
9502993	1701	0
9502993	1702	0
9502993	1703	0
9502993	1704	0
9502993	1705	0
9502993	1706	0
9502993	1707	0
9502993	1708	0
9502993	1709	0
9502993	1710	0
9502993	1711	0
9502993	1712	0
9502993	1713	0
9502993	1714	1.734723475976807e-18
9502993	1715	0
9502993	1716	0
9502993	1717	0
9502993	1718	0
9502993	1719	1.734723475976807e-18
9502993	1720	0
9502993	1721	0
9502993	1722	0
9502993	1723	0
9502993	1724	1.734723475976807e-18
9502993	1725	0
9502993	1726	0
9502993	1727	0
9502993	1728	1.734723475976807e-18
9502993	1729	0
9502993	1730	0
9502993	1731	0
9502993	1732	0
9502993	1733	0
9502993	1734	0
9502993	1735	0
9502993	1736	0
9502993	1737	0
9502993	1738	0
9502993	1739	0
9502993	1740	0
9502993	1741	0
9502993	1742	0
9502993	1743	0
9502993	1744	0
9502993	1745	0
9502993	1746	0
9502993	1747	0
9502993	1748	1.734723475976807e-18
9502993	1749	0
9502993	1750	0
9502993	1751	0
9502993	1752	0
9502993	1753	0
9502993	1754	0
9502993	1755	0
9502993	1756	0
9502993	1757	1.734723475976807e-18
9502993	1758	0
9502993	1759	1.734723475976807e-18
9502993	1760	1.734723475976807e-18
9502993	1761	0
9502993	1762	0
9502993	1763	0
9502993	1764	0
9502993	1765	0
9502993	1766	0
9502993	1767	0
9502993	1768	0
9502993	1769	0
9502993	1770	1.734723475976807e-18
9502993	1771	0
9502993	1772	0
9502993	1773	0
9502993	1774	0
9502993	1775	0
9502993	1776	0
9502993	1777	0
9502993	1778	0
9502993	1779	0
9502993	1780	0
9502993	1781	0
9502993	1782	1.734723475976807e-18
9502993	1783	0
9502993	1784	0
9502993	1785	0
9502993	1786	0
9502993	1787	0
9502993	1788	0
9502993	1789	0
9502993	1790	0
9502993	1791	0
9502993	1792	0
9502993	1793	0
9502993	1794	0
9502993	1795	1.734723475976807e-18
9502993	1796	0
9502993	1797	0
9502993	1798	0
9502993	1799	1.734723475976807e-18
9502993	1800	0
9502993	1801	0
9502993	1802	0
9502993	1803	0
9502993	1804	0
9502993	1805	0
9502993	1806	0
9502993	1807	0
9502993	1808	0
9502993	1809	0
9502993	1810	0
9502993	1811	0
9502993	1812	0
9502993	1813	0
9502993	1814	0
9502993	1815	0
9502993	1816	0
9502993	1817	0
9502993	1818	1.734723475976807e-18
9502993	1819	0
9502993	1820	0
9502993	1821	0
9502993	1822	0
9502993	1823	0
9502993	1824	0
9502993	1825	0
9502993	1826	0
9502993	1827	0
9502993	1828	1.734723475976807e-18
9502993	1829	0
9502993	1830	1.734723475976807e-18
9502993	1831	0
9502993	1832	0
9502993	1833	0
9502993	1834	0
9502993	1835	0
9502993	1836	0
9502993	1837	1.734723475976807e-18
9502993	1838	0
9502993	1839	0
9502993	1840	0
9502993	1841	0
9502993	1842	0
9502993	1843	1.734723475976807e-18
9502993	1844	0
9502993	1845	0
9502993	1846	0
9502993	1847	0
9502993	1848	0
9502993	1849	0
9502993	1850	0
9502993	1851	0
9502993	1852	0
9502993	1853	0
9502993	1854	0
9502993	1855	0
9502993	1856	0
9502993	1857	0
9502993	1858	0
9502993	1859	0
9502993	1860	0
9502993	1861	0
9502993	1862	0
9502993	1863	0
9502993	1864	0
9502993	1865	0
9502993	1866	0
9502993	1867	0
9502993	1868	0
9502993	1869	0
9502993	1870	0
9502993	1871	0
9502993	1872	0
9502993	1873	0
9502993	1874	0
9502993	1875	0
9502993	1876	0
9502993	1877	0
9502993	1878	0
9502993	1879	0
9502993	1880	0
9502993	1881	0
9502993	1882	0
9502993	1883	0
9502993	1884	0
9502993	1885	0
9502993	1886	1.734723475976807e-18
9502993	1887	3.98275794536051e-24
9502993	1888	3.6408844630918355e-25
9502993	1889	0
9502993	1890	0
9502993	1891	0
9502993	1892	0
9502993	1893	1.734723475976807e-18
9502993	1894	0
9502993	1895	0
9502993	1896	0
9502993	1897	0
9502993	1898	1.734723475976807e-18
9502993	1899	1.734723475976807e-18
9502993	1900	0
9502993	1901	0
9502993	1902	0
9502993	1903	1.734723475976807e-18
9502993	1904	0
9502993	1905	0
9502993	1906	0
9502993	1907	0
9502993	1908	0
9502993	1909	0
9502993	1910	1.2401890353043279e-24
9502993	1911	0
9502993	1912	0
9502993	1913	0
9502993	1914	0
9502993	1915	0
9502993	1916	0
9502993	1917	0
9502993	1918	0
9502993	1919	0
9502993	1920	0
9502993	1921	0
9502993	1922	0
9502993	1923	0
9502993	1924	0
9502993	1925	1.734723475976807e-18
9502993	1926	0
9502993	1927	0
9502993	1928	0
9502993	1929	1.734723475976807e-18
9502993	1930	1.734723475976807e-18
9502993	1931	0
9502993	1932	0
9502993	1933	0
9502993	1934	0
9502993	1935	0
9502993	1936	0
9502993	1937	0
9502993	1938	0
9502993	1939	0
9502993	1940	0
9502993	1941	0
9502993	1942	0
9502993	1943	0
9502993	1944	0
9502993	1945	0
9502993	1946	0
9502993	1947	0
9502993	1948	0
9502993	1949	0
9502993	1950	0
9502993	1951	0
9502993	1952	0
9502993	1953	0
9502993	1954	0
9502993	1955	0
9502993	1956	0
9502993	1957	0
9502993	1958	0
9502993	1959	0
9502993	1960	0
9502993	1961	0
9502993	1962	0
9502993	1963	0
9502993	1964	0
9502993	1965	0
9502993	1966	0
9502993	1967	0
9502993	1968	1.734723475976807e-18
9502993	1969	0
9502993	1970	0
9502993	1971	0
9502993	1972	0
9502993	1973	0
9502993	1974	0
9502993	1975	0
9502993	1976	0
9502993	1977	0
9502993	1978	0
9502993	1979	0
9502993	1980	0
9502993	1981	0
9502993	1982	0
9502993	1983	0
9502993	1984	0
9502993	1985	0
9502993	1986	1.734723475976807e-18
9502993	1987	0
9502993	1988	0
9502993	1989	0
9502993	1990	0
9502993	1991	0
9502993	1992	0
9502993	1993	0
9502993	1994	0
9502993	1995	0
9502993	1996	0
9502993	1997	0
9502993	1998	0
9502993	1999	0
9502993	2000	0
9502993	2001	0
9502993	2002	0
9502993	2003	0
9502993	2004	0
9502993	2005	0
9502993	2006	0
9502993	2007	0
9502993	2008	0
9502993	2009	0
9502993	2010	0
9502993	2011	0
9502993	2012	0
9502993	2013	0
9502993	2014	1.734723475976807e-18
9502993	2015	0
9502993	2016	0
9502993	2017	0
9502993	2018	0
9502993	2019	0
9502993	2020	0
9502993	2021	0
9502993	2022	0
9502993	2023	0
9502993	2024	0
9502993	2025	0
9502993	2026	0
9502993	2027	0
9502993	2028	0
9502993	2029	0
9502993	2030	0
9502993	2031	0
9502993	2032	0
9502993	2033	0
9502993	2034	0
9502993	2035	0
9502993	2036	0
9502993	2037	0
9502993	2038	0
9502993	2039	0
9502993	2040	0
9502993	2041	0
9502993	2042	0
9502993	2043	0
9502993	2044	0
9502993	2045	0
9502993	2046	0
9502993	2047	0
9502993	2048	0
9502993	2049	0
9502993	2050	0
9502993	2051	0
9502993	2052	0
9502993	2053	0
9502993	2054	0
9502993	2055	0
9502993	2056	0
9502993	2057	0
9502993	2058	0
9502993	2059	0
9502993	2060	1.734723475976807e-18
9502993	2061	0
9502993	2062	0
9502993	2063	0
9502993	2064	0
9502993	2065	1.734723475976807e-18
9502993	2066	0
9502993	2067	0
9502993	2068	0
9502993	2069	0
9502993	2070	0
9502993	2071	1.734723475976807e-18
9502993	2072	0
9502993	2073	0
9502993	2074	0
9502993	2075	1.734723475976807e-18
9502993	2076	0
9502993	2077	0
9502993	2078	0
9502993	2079	0
9502993	2080	0
9502993	2081	0
9502993	2082	0
9502993	2083	0
9502993	2084	0
9502993	2085	0
9502993	2086	0
9502993	2087	0
9502993	2088	0
9502993	2089	0
9502993	2090	0
9502993	2091	0
9502993	2092	1.734723475976807e-18
9502993	2093	0
9502993	2094	0
9502993	2095	0
9502993	2096	0
9502993	2097	0
9502993	2098	0
9502993	2099	0
9502993	2100	0
9502993	2101	0
9502993	2102	0
9502993	2103	0
9502993	2104	0
9502993	2105	1.734723475976807e-18
9502993	2106	0
9502993	2107	0
9502993	2108	0
9502993	2109	0
9502993	2110	0
9502993	2111	1.734723475976807e-18
9502993	2112	0
9502993	2113	0
9502993	2114	0
9502993	2115	0
9502993	2116	0
9502993	2117	0
9502993	2118	0
9502993	2119	0
9502993	2120	0
9502993	2121	0
9502993	2122	0
9502993	2123	1.734723475976807e-18
9502993	2124	0
9502993	2125	0
9502993	2126	0
9502993	2127	1.734723475976807e-18
9502993	2128	0
9502993	2129	0
9502993	2130	0
9502993	2131	0
9502993	2132	0
9502993	2133	0
9502993	2134	0
9502993	2135	0
9502993	2136	0
9502993	2137	0
9502993	2138	0
9502993	2139	0
9502993	2140	0
9502993	2141	0
9502993	2142	0
9502993	2143	0
9502993	2144	0
9502993	2145	0
9502993	2146	0
9502993	2147	0
9502993	2148	0
9502993	2149	1.734723475976807e-18
9502993	2150	1.734723475976807e-18
9502993	2151	0
9502993	2152	0
9502993	2153	0
9502993	2154	0
9502993	2155	0
9502993	2156	0
9502993	2157	0
9502993	2158	9.06046034919412e-24
9502993	2159	6.166809291608076e-24
9502993	2160	0
9502993	2161	0
9502993	2162	0
9502993	2163	0
9502993	2164	0
9502993	2165	0
9502993	2166	0
9502993	2167	0
9502993	2168	0
9502993	2169	0
9502993	2170	0
9502993	2171	1.734723475976807e-18
9502993	2172	0
9502993	2173	0
9502993	2174	0
9502993	2175	0
9502993	2176	0
9502993	2177	0
9502993	2178	0
9502993	2179	0
9502993	2180	0
9502993	2181	0
9502993	2182	0
9502993	2183	0
9502993	2184	0
9502993	2185	0
9502993	2186	0
9502993	2187	0
9502993	2188	0
9502993	2189	0
9502993	2190	0
9502993	2191	0
9502993	2192	0
9502993	2193	0
9502993	2194	0
9502993	2195	0
9502993	2196	1.734723475976807e-18
9502993	2197	0
9502993	2198	0
9502993	2199	0
9502993	2200	0
9502993	2201	0
9502993	2202	0
9502993	2203	0
9502993	2204	0
9502993	2205	0
9502993	2206	0
9502993	2207	0
9502993	2208	0
9502993	2209	0
9502993	2210	0
9502993	2211	0
9502993	2212	0
9502993	2213	1.734723475976807e-18
9502993	2214	0
9502993	2215	0
9502993	2216	0
9502993	2217	0
9502993	2218	0
9502993	2219	0
9502993	2220	0
9502993	2221	1.734723475976807e-18
9502993	2222	0
9502993	2223	0
9502993	2224	0
9502993	2225	0
9502993	2226	0
9502993	2227	0
9502993	2228	0
9502993	2229	1.734723475976807e-18
9502993	2230	0
9502993	2231	0
9502993	2232	0
9502993	2233	0
9502993	2234	0
9502993	2235	3.847014705094604e-24
9502993	2236	1.866912104624031e-24
9502993	2237	1.7347238895671134e-18
9502993	2238	0
9502993	2239	0
9502993	2240	9.452636237337505e-25
9502993	2241	3.831765234935777e-24
9502993	2242	0
9502993	2243	0
9502993	2244	0
9502993	2245	0
9502993	2246	0
9502993	2247	3.184855313659081e-24
9502993	2248	1.7347298866265544e-18
9502993	2249	0
9502993	2250	0
9502993	2251	0
9502993	2252	0
9502993	2253	4.525756149973099e-24
9502993	2254	7.773923467732956e-25
9502993	2255	3.679843640795146e-24
9502993	2256	0
9502993	2257	0
9502993	2258	0
9502993	2259	0
9502993	2260	0
9502993	2261	0
9502993	2262	0
9502993	2263	2.8351739819733686e-25
9502993	2264	1.2099188646491872e-25
9502993	2265	2.8129517702732927e-24
9502993	2266	6.130855871168884e-25
9502993	2267	2.5230083111420255e-24
9502993	2268	0
9502993	2269	0
9502993	2270	0
9502993	2271	1.7347224420010414e-18
9502993	2272	0
9502993	2273	8.087306548156281e-24
9502993	2274	0
9502993	2275	5.906782593446411e-24
9502993	2276	0
9502993	2277	0
9502993	2278	0
9502993	2279	0
9502993	2280	1.216715552157913e-23
9502993	2281	0
9502993	2282	9.519886629507596e-24
9502993	2283	1.734723269181654e-18
9502993	2284	1.471321829267624e-24
9502993	2285	0
9502993	2286	0
9502993	2287	1.7347223386034648e-18
9502993	2288	1.7347214080252757e-18
9502993	2289	0
9502993	2290	0
9502993	2291	1.734726164313798e-18
9502993	2292	0
9502993	2293	0
9502993	2294	0
9502993	2295	0
9502993	2296	1.151042921241309e-24
9502993	2297	0
9502993	2298	0
9502993	2299	0
9502993	2300	0
9502993	2301	1.0961215375513038e-24
9502993	2302	1.3327415493637042e-24
9502993	2303	0
9502993	2304	0
9502993	2305	1.734721097832546e-18
9502993	2306	0
9502993	2307	9.317013298359645e-25
9502993	2308	0
9502993	2309	1.6038374451398178e-24
9502993	2310	0
9502993	2311	0
9502993	2312	0
9502993	2313	0
9502993	2314	0
9502993	2315	0
9502993	2316	9.392575326242372e-25
9502993	2317	0
9502993	2318	4.9980254802540255e-24
9502993	2319	0
9502993	2320	0
9502993	2321	0
9502993	2322	0
9502993	2323	0
9502993	2324	0
9502993	2325	0
9502993	2326	0
9502993	2327	0
9502993	2328	0
9502993	2329	0
9502993	2330	0
9502993	2331	0
9502993	2332	0
9502993	2333	0
9502993	2334	1.734723475976807e-18
9502993	2335	0
9502993	2336	0
9502993	2337	0
9502993	2338	4.3740463649855205e-25
9502993	2339	8.2116037125102695e-25
9502993	2340	5.524506120802645e-24
9502993	2341	4.936437926092063e-24
9502993	2342	4.1858354928753e-25
9502993	2343	0
9502993	2344	1.292366464943135e-24
9502993	2345	2.457900859620967e-24
9502993	2346	7.257771185801169e-24
9502993	2347	0
9502993	2348	0
9502993	2349	0
9502993	2350	0
9502993	2351	0
9502993	2352	0
9502993	2353	0
9502993	2354	0
9502993	2355	0
9502993	2356	0
9502993	2357	0
9502993	2358	0
9502993	2359	0
9502993	2360	0
9502993	2361	0
9502993	2362	0
9502993	2363	0
9502993	2364	0
9502993	2365	0
9502993	2366	0
9502993	2367	0
9502993	2368	0
9502993	2369	0
9502993	2370	0
9502993	2371	0
9502993	2372	0
9502993	2373	0
9502993	2374	0
9502993	2375	0
9502993	2376	0
9502993	2377	0
9502993	2378	0
9502993	2379	0
9502993	2380	0
9502993	2381	0
9502993	2382	0
9502993	2383	0
9502993	2384	0
9502993	2385	0
9502993	2386	0
9502993	2387	0
9502993	2388	0
9502993	2389	0
9502993	2390	0
9502993	2391	0
9502993	2392	0
9502993	2393	0
9502993	2394	0
9502993	2395	0
9502993	2396	0
9502993	2397	0
9502993	2398	0
9502993	2399	0
9502993	2400	0
9502993	2401	0
9502993	2402	0
9502993	2403	0
9502993	2404	0
9502993	2405	0
9502993	2406	0
9502993	2407	0
9502993	2408	1.734723475976807e-18
9502993	2409	0
9502993	2410	0
9502993	2411	0
9502993	2412	0
9502993	2413	0
9502993	2414	0
9502993	2415	0
9502993	2416	1.734723475976807e-18
9502993	2417	0
9502993	2418	0
9502993	2419	0
9502993	2420	0
9502993	2421	1.734723475976807e-18
9502993	2422	0
9502993	2423	0
9502993	2424	0
9502993	2425	0
9502993	2426	0
9502993	2427	0
9502993	2428	0
9502993	2429	0
9502993	2430	0
9502993	2431	3.4875658948956715e-24
9502993	2432	4.9637281746777316e-24
9502993	2433	0
9502993	2434	0
9502993	2435	0
9502993	2436	0
9502993	2437	0
9502993	2438	0
9502993	2439	0
9502993	2440	0
9502993	2441	0
9502993	2442	0
9502993	2443	0
9502993	2444	0
9502993	2445	0
9502993	2446	0
9502993	2447	0
9502993	2448	0
9502993	2449	0
9502993	2450	0
9502993	2451	0
9502993	2452	1.734723475976807e-18
9502993	2453	0
9502993	2454	0
9502993	2455	0
9502993	2456	1.734723475976807e-18
9502993	2457	0
9502993	2458	0
9502993	2459	0
9502993	2460	0
9502993	2461	0
9502993	2462	0
9502993	2463	0
9502993	2464	0
9502993	2465	0
9502993	2466	0
9502993	2467	0
9502993	2468	0
9502993	2469	0
9502993	2470	0
9502993	2471	0
9502993	2472	0
9502993	2473	0
9502993	2474	0
9502993	2475	0
9502993	2476	0
9502993	2477	1.734723475976807e-18
9502993	2478	1.734723475976807e-18
9502993	2479	0
9502993	2480	0
9502993	2481	0
9502993	2482	0
9502993	2483	0
9502993	2484	0
9502993	2485	0
9502993	2486	0
9502993	2487	0
9502993	2488	0
9502993	2489	0
9502993	2490	0
9502993	2491	0
9502993	2492	0
9502993	2493	0
9502993	2494	0
9502993	2495	0
9502993	2496	0
9502993	2497	0
9502993	2498	0
9502993	2499	1.734723475976807e-18
9502993	2500	0
9502993	2501	0
9502993	2502	0
9502993	2503	0
9502993	2504	0
9502993	2505	0
9502993	2506	1.734723475976807e-18
9502993	2507	0
9502993	2508	0
9502993	2509	0
9502993	2510	0
9502993	2511	0
9502993	2512	0
9502993	2513	0
9502993	2514	0
9502993	2515	0
9502993	2516	0
9502993	2517	0
9502993	2518	0
9502993	2519	1.734723475976807e-18
9502993	2520	0
9502993	2521	0
9502993	2522	0
9502993	2523	0
9502993	2524	0
9502993	2525	0
9502993	2526	0
9502993	2527	0
9502993	2528	0
9502993	2529	0
9502993	2530	0
9502993	2531	0
9502993	2532	0
9502993	2533	0
9502993	2534	0
9502993	2535	0
9502993	2536	0
9502993	2537	0
9502993	2538	0
9502993	2539	0
9502993	2540	0
9502993	2541	0
9502993	2542	0
9502993	2543	0
9502993	2544	0
9502993	2545	0
9502993	2546	1.734723475976807e-18
9502993	2547	0
9502993	2548	0
9502993	2549	0
9502993	2550	0
9502993	2551	0
9502993	2552	0
9502993	2553	0
9502993	2554	0
9502993	2555	0
9502993	2556	0
9502993	2557	0
9502993	2558	0
9502993	2559	0
9502993	2560	0
9502993	2561	0
9502993	2562	0
9502993	2563	0
9502993	2564	0
9502993	2565	0
9502993	2566	1.734723475976807e-18
9502993	2567	0
9502993	2568	0
9502993	2569	0
9502993	2570	1.734723475976807e-18
9502993	2571	0
9502993	2572	0
9502993	2573	0
9502993	2574	0
9502993	2575	0
9502993	2576	0
9502993	2577	0
9502993	2578	0
9502993	2579	0
9502993	2580	0
9502993	2581	0
9502993	2582	0
9502993	2583	1.734723475976807e-18
9502993	2584	0
9502993	2585	0
9502993	2586	0
9502993	2587	0
9502993	2588	0
9502993	2589	0
9502993	2590	0
9502993	2591	0
9502993	2592	0
9502993	2593	0
9502993	2594	0
9502993	2595	0
9502993	2596	0
9502993	2597	1.734723475976807e-18
9502993	2598	0
9502993	2599	0
9502993	2600	0
9502993	2601	0
9502993	2602	0
9502993	2603	0
9502993	2604	0
9502993	2605	0
9502993	2606	0
9502993	2607	0
9502993	2608	0
9502993	2609	0
9502993	2610	0
9502993	2611	0
9502993	2612	0
9502993	2613	0
9502993	2614	0
9502993	2615	0
9502993	2616	0
9502993	2617	0
9502993	2618	0
9502993	2619	0
9502993	2620	0
9502993	2621	0
9502993	2622	0
9502993	2623	0
9502993	2624	0
9502993	2625	0
9502993	2626	0
9502993	2627	0
9502993	2628	0
9502993	2629	0
9502993	2630	0
9502993	2631	1.734723475976807e-18
9502993	2632	0
9502993	2633	0
9502993	2634	0
9502993	2635	0
9502993	2636	0
9502993	2637	0
9502993	2638	1.734723475976807e-18
9502993	2639	0
9502993	2640	0
9502993	2641	0
9502993	2642	0
9502993	2643	0
9502993	2644	0
9502993	2645	0
9502993	2646	0
9502993	2647	0
9502993	2648	0
9502993	2649	0
9502993	2650	0
9502993	2651	0
9502993	2652	0
9502993	2653	0
9502993	2654	0
9502993	2655	0
9502993	2656	1.734723475976807e-18
9502993	2657	0
9502993	2658	0
9502993	2659	0
9502993	2660	0
9502993	2661	0
9502993	2662	0
9502993	2663	0
9502993	2664	0
9502993	2665	1.734723475976807e-18
9502993	2666	0
9502993	2667	0
9502993	2668	0
9502993	2669	0
9502993	2670	0
9502993	2671	0
9502993	2672	0
9502993	2673	0
9502993	2674	0
9502993	2675	0
9502993	2676	0
9502993	2677	0
9502993	2678	0
9502993	2679	0
9502993	2680	0
9502993	2681	0
9502993	2682	0
9502993	2683	0
9502993	2684	0
9502993	2685	0
9502993	2686	0
9502993	2687	0
9502993	2688	0
9502993	2689	0
9502993	2690	0
9502993	2691	0
9502993	2692	0
9502993	2693	0
9502993	2694	0
9502993	2695	0
9502993	2696	0
9502993	2697	0
9502993	2698	0
9502993	2699	0
9502993	2700	0
9502993	2701	0
9502993	2702	0
9502993	2703	0
9502993	2704	0
9502993	2705	0
9502993	2706	0
9502993	2707	0
9502993	2708	0
9502993	2709	1.734723475976807e-18
9502993	2710	0
9502993	2711	1.734723475976807e-18
9502993	2712	0
9502993	2713	0
9502993	2714	0
9502993	2715	0
9502993	2716	0
9502993	2717	1.734723475976807e-18
9502993	2718	0
9502993	2719	0
9502993	2720	0
9502993	2721	0
9502993	2722	1.734723475976807e-18
9502993	2723	0
9502993	2724	0
9502993	2725	0
9502993	2726	1.734723475976807e-18
9502993	2727	0
9502993	2728	0
9502993	2729	0
9502993	2730	0
9502993	2731	0
9502993	2732	0
9502993	2733	0
9502993	2734	0
9502993	2735	0
9502993	2736	0
9502993	2737	0
9502993	2738	0
9502993	2739	0
9502993	2740	1.734723475976807e-18
9502993	2741	0
9502993	2742	0
9502993	2743	0
9502993	2744	0
9502993	2745	0
9502993	2746	0
9502993	2747	0
9502993	2748	0
9502993	2749	0
9502993	2750	0
9502993	2751	0
9502993	2752	0
9502993	2753	0
9502993	2754	0
9502993	2755	0
9502993	2756	0
9502993	2757	0
9502993	2758	0
9502993	2759	0
9502993	2760	0
9502993	2761	0
9502993	2762	0
9502993	2763	0
9502993	2764	0
9502993	2765	0
9502993	2766	0
9502993	2767	0
9502993	2768	0
9502993	2769	0
9502993	2770	0
9502993	2771	0
9502993	2772	1.734723475976807e-18
9502993	2773	0
9502993	2774	1.734723475976807e-18
9502993	2775	0
9502993	2776	0
9502993	2777	0
9502993	2778	0
9502993	2779	0
9502993	2780	1.734723475976807e-18
9502993	2781	0
9502993	2782	0
9502993	2783	0
9502993	2784	0
9502993	2785	0
9502993	2786	0
9502993	2787	0
9502993	2788	0
9502993	2789	0
9502993	2790	0
9502993	2791	0
9502993	2792	0
9502993	2793	0
9502993	2794	0
9502993	2795	0
9502993	2796	0
9502993	2797	0
9502993	2798	0
9502993	2799	0
9502993	2800	1.734723475976807e-18
9502993	2801	0
9502993	2802	0
9502993	2803	0
9502993	2804	0
9502993	2805	0
9502993	2806	1.734723475976807e-18
9502993	2807	0
9502993	2808	0
9502993	2809	0
9502993	2810	1.734723475976807e-18
9502993	2811	0
9502993	2812	0
9502993	2813	0
9502993	2814	0
9502993	2815	0
9502993	2816	0
9502993	2817	0
9502993	2818	0
9502993	2819	1.734723475976807e-18
9502993	2820	0
9502993	2821	0
9502993	2822	0
9502993	2823	1.734723475976807e-18
9502993	2824	0
9502993	2825	1.734723475976807e-18
9502993	2826	0
9502993	2827	0
9502993	2828	0
9502993	2829	0
9502993	2830	0
9502993	2831	0
9502993	2832	0
9502993	2833	0
9502993	2834	0
9502993	2835	0
9502993	2836	0
9502993	2837	1.734723475976807e-18
9502993	2838	0
9502993	2839	0
9502993	2840	0
9502993	2841	0
9502993	2842	0
9502993	2843	0
9502993	2844	0
9502993	2845	0
9502993	2846	0
9502993	2847	0
9502993	2848	0
9502993	2849	0
9502993	2850	0
9502993	2851	0
9502993	2852	0
9502993	2853	0
9502993	2854	1.734723475976807e-18
9502993	2855	0
9502993	2856	0
9502993	2857	0
9502993	2858	0
9502993	2859	0
9502993	2860	0
9502993	2861	0
9502993	2862	0
9502993	2863	0
9502993	2864	0
9502993	2865	0
9502993	2866	0
9502993	2867	0
9502993	2868	0
9502993	2869	0
9502993	2870	0
9502993	2871	0
9502993	2872	0
9502993	2873	0
9502993	2874	0
9502993	2875	0
9502993	2876	0
9502993	2877	0
9502993	2878	0
9502993	2879	0
9502993	2880	0
9502993	2881	0
9502993	2882	0
9502993	2883	0
9502993	2884	0
9502993	2885	0
9502993	2886	0
9502993	2887	4.721967550776459e-25
9502993	2888	0
9502993	2889	3.1390037596192413e-24
9502993	2890	1.3781379306612314e-24
9502993	2891	1.7347236827719602e-18
9502993	2892	2.244978229401406e-24
9502993	2893	3.403032349153093e-24
9502993	2894	0
9502993	2895	0
9502993	2896	0
9502993	2897	1.734723475976807e-18
9502993	2898	0
9502993	2899	0
9502993	2900	0
9502993	2901	0
9502993	2902	0
9502993	2903	0
9502993	2904	1.734723475976807e-18
9502993	2905	0
9502993	2906	0
9502993	2907	0
9502993	2908	0
9502993	2909	0
9502993	2910	0
9502993	2911	0
9502993	2912	0
9502993	2913	0
9502993	2914	0
9502993	2915	0
9502993	2916	0
9502993	2917	0
9502993	2918	0
9502993	2919	0
9502993	2920	0
9502993	2921	0
9502993	2922	0
9502993	2923	1.734723475976807e-18
9502993	2924	0
9502993	2925	0
9502993	2926	0
9502993	2927	0
9502993	2928	0
9502993	2929	0
9502993	2930	0
9502993	2931	0
9502993	2932	0
9502993	2933	1.734723475976807e-18
9502993	2934	0
9502993	2935	0
9502993	2936	0
9502993	2937	0
9502993	2938	0
9502993	2939	0
9502993	2940	0
9502993	2941	0
9502993	2942	0
9502993	2943	0
9502993	2944	1.734723475976807e-18
9502993	2945	0
9502993	2946	0
9502993	2947	0
9502993	2948	0
9502993	2949	0
9502993	2950	0
9502993	2951	0
9502993	2952	0
9502993	2953	0
9502993	2954	0
9502993	2955	0
9502993	2956	0
9502993	2957	0
9502993	2958	0
9502993	2959	0
9502993	2960	0
9502993	2961	0
9502993	2962	0
9502993	2963	0
9502993	2964	0
9502993	2965	0
9502993	2966	0
9502993	2967	0
9502993	2968	1.734723475976807e-18
9502993	2969	0
9502993	2970	0
9502993	2971	0
9502993	2972	0
9502993	2973	0
9502993	2974	1.734723475976807e-18
9502993	2975	0
9502993	2976	0
9502993	2977	0
9502993	2978	0
9502993	2979	4.3064492684475846e-24
9502993	2980	3.6274708694746837e-25
9502993	2981	9.257727640319118e-24
9502993	2982	0
9502993	2983	5.167122942884033e-24
9502993	2984	0
9502993	2985	0
9502993	2986	0
9502993	2987	0
9502993	2988	0
9502993	2989	0
9502993	2990	0
9502993	2991	0
9502993	2992	0
9502993	2993	0
9502993	2994	0
9502993	2995	0
9502993	2996	0
9502993	2997	0
9502993	2998	0
9502993	2999	0
9502993	3000	1.734723475976807e-18
9502993	3001	0
9502993	3002	0
9502993	3003	3.4046814628754576e-24
9502993	3004	3.88640568553591e-24
9502993	3005	9.369347514103365e-24
9502993	3006	0
9502993	3007	0
9502993	3008	1.734723475976807e-18
9502993	3009	0
9502993	3010	1.734723475976807e-18
9502993	3011	0
9502993	3012	0
9502993	3013	1.734723475976807e-18
9502993	3014	0
9502993	3015	0
9502993	3016	0
9502993	3017	0
9502993	3018	1.734723475976807e-18
9502993	3019	0
9502993	3020	0
9502993	3021	0
9502993	3022	0
9502993	3023	0
9502993	3024	0
9502993	3025	0
9502993	3026	0
9502993	3027	0
9502993	3028	0
9502993	3029	0
9502993	3030	0
9502993	3031	0
9502993	3032	0
9502993	3033	0
9502993	3034	0
9502993	3035	0
9502993	3036	0
9502993	3037	0
9502993	3038	0
9502993	3039	0
9502993	3040	0
9502993	3041	0
9502993	3042	0
9502993	3043	0
9502993	3044	0
9502993	3045	0
9502993	3046	0
9502993	3047	1.734723475976807e-18
9502993	3048	0
9502993	3049	0
9502993	3050	0
9502993	3051	0
9502993	3052	0
9502993	3053	0
9502993	3054	0
9502993	3055	1.734723475976807e-18
9502993	3056	0
9502993	3057	0
9502993	3058	0
9502993	3059	0
9502993	3060	0
9502993	3061	0
9502993	3062	0
9502993	3063	0
9502993	3064	0
9502993	3065	0
9502993	3066	0
9502993	3067	0
9502993	3068	0
9502993	3069	0
9502993	3070	0
9502993	3071	0
9502993	3072	1.734723475976807e-18
9502993	3073	2.189665472094798e-24
9502993	3074	3.5869823369951824e-25
9502993	3075	5.0765573722296825e-24
9502993	3076	6.687927255723003e-24
9502993	3077	0
9502993	3078	0
9502993	3079	6.4493879453282e-24
9502993	3080	0
9502993	3081	0
9502993	3082	0
9502993	3083	0
9502993	3084	0
9502993	3085	0
9502993	3086	0
9502993	3087	0
9502993	3088	0
9502993	3089	0
9502993	3090	0
9502993	3091	0
9502993	3092	0
9502993	3093	0
9502993	3094	0
9502993	3095	0
9502993	3096	0
9502993	3097	0
9502993	3098	1.734723475976807e-18
9502993	3099	0
9502993	3100	0
9502993	3101	0
9502993	3102	0
9502993	3103	0
9502993	3104	0
9502993	3105	0
9502993	3106	0
9502993	3107	0
9502993	3108	0
9502993	3109	0
9502993	3110	1.734723475976807e-18
9502993	3111	1.734723475976807e-18
9502993	3112	0
9502993	3113	0
9502993	3114	0
9502993	3115	0
9502993	3116	0
9502993	3117	0
9502993	3118	0
9502993	3119	0
9502993	3120	0
9502993	3121	0
9502993	3122	0
9502993	3123	0
9502993	3124	0
9502993	3125	0
9502993	3126	0
9502993	3127	0
9502993	3128	0
9502993	3129	0
9502993	3130	0
9502993	3131	0
9502993	3132	0
9502993	3133	0
9502993	3134	0
9502993	3135	0
9502993	3136	1.734723475976807e-18
9502993	3137	0
9502993	3138	0
9502993	3139	0
9502993	3140	0
9502993	3141	0
9502993	3142	0
9502993	3143	0
9502993	3144	0
9502993	3145	0
9502993	3146	0
9502993	3147	0
9502993	3148	1.734723475976807e-18
9502993	3149	0
9502993	3150	0
9502993	3151	0
9502993	3152	1.734723475976807e-18
9502993	3153	0
9502993	3154	0
9502993	3155	0
9502993	3156	0
9502993	3157	0
9502993	3158	0
9502993	3159	0
9502993	3160	0
9502993	3161	0
9502993	3162	0
9502993	3163	0
9502993	3164	0
9502993	3165	0
9502993	3166	0
9502993	3167	0
9502993	3168	0
9502993	3169	0
9502993	3170	0
9502993	3171	1.734723475976807e-18
9502993	3172	0
9502993	3173	0
9502993	3174	0
9502993	3175	0
9502993	3176	0
9502993	3177	0
9502993	3178	1.734723475976807e-18
9502993	3179	0
9502993	3180	0
9502993	3181	0
9502993	3182	0
9502993	3183	0
9502993	3184	0
9502993	3185	0
9502993	3186	1.734723475976807e-18
9502993	3187	0
9502993	3188	0
9502993	3189	0
9502993	3190	0
9502993	3191	0
9502993	3192	0
9502993	3193	0
9502993	3194	0
9502993	3195	0
9502993	3196	0
9502993	3197	1.734723475976807e-18
9502993	3198	0
9502993	3199	0
9502993	3200	0
9502993	3201	0
9502993	3202	0
9502993	3203	0
9502993	3204	0
9502993	3205	0
9502993	3206	0
9502993	3207	0
9502993	3208	0
9502993	3209	0
9502993	3210	0
9502993	3211	0
9502993	3212	0
9502993	3213	0
9502993	3214	0
9502993	3215	0
9502993	3216	0
9502993	3217	1.734723475976807e-18
9502993	3218	0
9502993	3219	0
9502993	3220	0
9502993	3221	0
9502993	3222	0
9502993	3223	0
9502993	3224	0
9502993	3225	0
9502993	3226	0
9502993	3227	0
9502993	3228	0
9502993	3229	0
9502993	3230	0
9502993	3231	0
9502993	3232	0
9502993	3233	0
9502993	3234	0
9502993	3235	0
9502993	3236	0
9502993	3237	0
9502993	3238	0
9502993	3239	0
9502993	3240	0
9502993	3241	0
9502993	3242	0
9502993	3243	0
9502993	3244	0
9502993	3245	0
9502993	3246	1.734723475976807e-18
9502993	3247	0
9502993	3248	1.734723475976807e-18
9502993	3249	0
9502993	3250	0
9502993	3251	0
9502993	3252	0
9502993	3253	0
9502993	3254	0
9502993	3255	0
9502993	3256	1.734723475976807e-18
9502993	3257	5.734585301889337e-24
9502993	3258	0
9502993	3259	0
9502993	3260	0
9502993	3261	1.734723475976807e-18
9502993	3262	0
9502993	3263	0
9502993	3264	0
9502993	3265	0
9502993	3266	0
9502993	3267	0
9502993	3268	0
9502993	3269	1.734723475976807e-18
9502993	3270	0
9502993	3271	0
9502993	3272	0
9502993	3273	0
9502993	3274	0
9502993	3275	0
9502993	3276	0
9502993	3277	0
9502993	3278	0
9502993	3279	0
9502993	3280	0
9502993	3281	0
9502993	3282	0
9502993	3283	0
9502993	3284	0
9502993	3285	0
9502993	3286	0
9502993	3287	0
9502993	3288	0
9502993	3289	0
9502993	3290	0
9502993	3291	0
9502993	3292	0
9502993	3293	0
9502993	3294	0
9502993	3295	0
9502993	3296	0
9502993	3297	0
9502993	3298	0
9502993	3299	0
9502993	3300	0
9502993	3301	0
9502993	3302	0
9502993	3303	0
9502993	3304	0
9502993	3305	0
9502993	3306	0
9502993	3307	0
9502993	3308	0
9502993	3309	0
9502993	3310	0
9502993	3311	0
9502993	3312	0
9502993	3313	0
9502993	3314	0
9502993	3315	0
9502993	3316	0
9502993	3317	0
9502993	3318	1.734723475976807e-18
9502993	3319	0
9502993	3320	1.734723475976807e-18
9502993	3321	0
9502993	3322	0
9502993	3323	5.346178985581551e-24
9502993	3324	0
9502993	3325	0
9502993	3326	0
9502993	3327	0
9502993	3328	0
9502993	3329	0
9502993	3330	0
9502993	3331	0
9502993	3332	0
9502993	3333	0
9502993	3334	0
9502993	3335	0
9502993	3336	0
9502993	3337	1.734723475976807e-18
9502993	3338	0
9502993	3339	0
9502993	3340	0
9502993	3341	0
9502993	3342	1.734723475976807e-18
9502993	3343	0
9502993	3344	0
9502993	3345	2.4292064386240054e-24
9502993	3346	1.3286263578440056e-23
9502993	3347	3.770365035238805e-24
9502993	3348	0
9502993	3349	7.713942626019703e-24
9502993	3350	1.734728025470176e-18
9502993	3351	7.428721288267088e-24
9502993	3352	2.732715741527132e-24
9502993	3353	0
9502993	3354	7.908215943490353e-26
9502993	3355	5.644718859212238e-25
9502993	3356	3.102858350157241e-24
9502993	3357	8.08036220560762e-24
9502993	3358	0
9502993	3359	0
9502993	3360	0
9502993	3361	0
9502993	3362	0
9502993	3363	0
9502993	3364	1.5476420510878807e-24
9502993	3365	4.193968352985289e-24
9502993	3366	0
9502993	3367	0
9502993	3368	9.581754032075686e-25
9502993	3369	0
9502993	3370	0
9502993	3371	0
9502993	3372	0
9502993	3373	0
9502993	3374	0
9502993	3375	1.734723475976807e-18
9502993	3376	0
9502993	3377	0
9502993	3378	0
9502993	3379	0
9502993	3380	0
9502993	3381	0
9502993	3382	6.4608418112415566e-24
9502993	3383	2.6891785081679845e-25
9502993	3384	0
9502993	3385	0
9502993	3386	0
9502993	3387	0
9502993	3388	0
9502993	3389	2.592105229476013e-24
9502993	3390	2.2840124474983258e-24
9502993	3391	6.513754262028803e-24
9502993	3392	0
9502993	3393	0
9502993	3394	0
9502993	3395	0
9502993	3396	0
9502993	3397	0
9502993	3398	0
9502993	3399	2.3409952233412867e-24
9502993	3400	0
9502993	3401	1.734727818675023e-18
9502993	3402	0
9502993	3403	0
9502993	3404	0
9502993	3405	0
9502993	3406	0
9502993	3407	0
9502993	3408	0
9502993	3409	0
9502993	3410	0
9502993	3411	0
9502993	3412	0
9502993	3413	0
9502993	3414	0
9502993	3415	0
9502993	3416	0
9502993	3417	0
9502993	3418	0
9502993	3419	0
9502993	3420	0
9502993	3421	0
9502993	3422	0
9502993	3423	0
9502993	3424	0
9502993	3425	0
9502993	3426	0
9502993	3427	0
9502993	3428	0
9502993	3429	0
9502993	3430	1.734723475976807e-18
9502993	3431	0
9502993	3432	1.734723475976807e-18
9502993	3433	0
9502993	3434	0
9502993	3435	1.734722545398618e-18
9502993	3436	1.7347271982895636e-18
9502993	3437	0
9502993	3438	1.7347377448423736e-18
9502993	3439	0
9502993	3440	0
9502993	3441	3.4647606656828307e-25
9502993	3442	1.7347288526507887e-18
9502993	3443	0
9502993	3444	0
9502993	3445	0
9502993	3446	0
9502993	3447	0
9502993	3448	0
9502993	3449	0
9502993	3450	0
9502993	3451	0
9502993	3452	0
9502993	3453	0
9502993	3454	0
9502993	3455	0
9502993	3456	0
9502993	3457	0
9502993	3458	0
9502993	3459	0
9502993	3460	0
9502993	3461	0
9502993	3462	0
9502993	3463	0
9502993	3464	0
9502993	3465	0
9502993	3466	0
9502993	3467	0
9502993	3468	0
9502993	3469	0
9502993	3470	0
9502993	3471	0
9502993	3472	0
9502993	3473	0
9502993	3474	0
9502993	3475	0
9502993	3476	0
9502993	3477	0
9502993	3478	0
9502993	3479	0
9502993	3480	0
9502993	3481	0
9502993	3482	0
9502993	3483	0
9502993	3484	0
9502993	3485	0
9502993	3486	0
9502993	3487	0
9502993	3488	0
9502993	3489	0
9502993	3490	0
9502993	3491	0
9502993	3492	0
9502993	3493	0
9502993	3494	0
9502993	3495	0
9502993	3496	0
9502993	3497	0
9502993	3498	0
9502993	3499	0
9502993	3500	0
9502993	3501	0
9502993	3502	0
9502993	3503	0
9502993	3504	0
9502993	3505	0
9502993	3506	0
9502993	3507	0
9502993	3508	0
9502993	3509	0
9502993	3510	0
9502993	3511	0
9502993	3512	0
9502993	3513	1.734723475976807e-18
9502993	3514	0
9502993	3515	0
9502993	3516	1.734723475976807e-18
9502993	3517	0
9502993	3518	0
9502993	3519	0
9502993	3520	0
9502993	3521	0
9502993	3522	0
9502993	3523	1.734723475976807e-18
9502993	3524	0
9502993	3525	0
9502993	3526	0
9502993	3527	0
9502993	3528	0
9502993	3529	3.988277999544794e-24
9502993	3530	0
9502993	3531	0
9502993	3532	0
9502993	3533	0
9502993	3534	1.734723475976807e-18
9502993	3535	0
9502993	3536	0
9502993	3537	0
9502993	3538	0
9502993	3539	0
9502993	3540	1.734723475976807e-18
9502993	3541	0
9502993	3542	0
9502993	3543	0
9502993	3544	0
9502993	3545	0
9502993	3546	1.734723475976807e-18
9502993	3547	0
9502993	3548	1.734723475976807e-18
9502993	3549	0
9502993	3550	0
9502993	3551	0
9502993	3552	0
9502993	3553	0
9502993	3554	0
9502993	3555	0
9502993	3556	0
9502993	3557	0
9502993	3558	0
9502993	3559	0
9502993	3560	0
9502993	3561	0
9502993	3562	0
9502993	3563	0
9502993	3564	0
9502993	3565	0
9502993	3566	0
9502993	3567	0
9502993	3568	0
9502993	3569	0
9502993	3570	0
9502993	3571	1.734723475976807e-18
9502993	3572	0
9502993	3573	0
9502993	3574	0
9502993	3575	1.734723475976807e-18
9502993	3576	0
9502993	3577	0
9502993	3578	0
9502993	3579	0
9502993	3580	0
9502993	3581	0
9502993	3582	0
9502993	3583	0
9502993	3584	0
9502993	3585	0
9502993	3586	0
9502993	3587	0
9502993	3588	0
9502993	3589	0
9502993	3590	0
9502993	3591	0
9502993	3592	0
9502993	3593	0
9502993	3594	0
9502993	3595	0
9502993	3596	0
9502993	3597	0
9502993	3598	0
9502993	3599	0
9502993	3600	1.734723475976807e-18
9502993	3601	0
9502993	3602	0
9502993	3603	0
9502993	3604	0
9502993	3605	0
9502993	3606	0
9502993	3607	1.734723475976807e-18
9502993	3608	0
9502993	3609	0
9502993	3610	0
9502993	3611	0
9502993	3612	0
9502993	3613	0
9502993	3614	1.734723475976807e-18
9502993	3615	1.734723475976807e-18
9502993	3616	0
9502993	3617	0
9502993	3618	0
9502993	3619	0
9502993	3620	0
9502993	3621	0
9502993	3622	0
9502993	3623	0
9502993	3624	0
9502993	3625	0
9502993	3626	0
9502993	3627	0
9502993	3628	0
9502993	3629	0
9502993	3630	0
9502993	3631	0
9502993	3632	0
9502993	3633	1.734723475976807e-18
9502993	3634	0
9502993	3635	0
9502993	3636	0
9502993	3637	0
9502993	3638	0
9502993	3639	0
9502993	3640	0
9502993	3641	0
9502993	3642	0
9502993	3643	0
9502993	3644	0
9502993	3645	0
9502993	3646	1.734723475976807e-18
9502993	3647	0
9502993	3648	1.734723475976807e-18
9502993	3649	0
9502993	3650	0
9502993	3651	0
9502993	3652	0
9503002	0	0
9503002	1	0
9503002	2	0
9503002	3	0
9503002	4	1.734723475976807e-18
9503002	5	0
9503002	6	0
9503002	7	0
9503002	8	0
9503002	9	0
9503002	10	0
9503002	11	0
9503002	12	0
9503002	13	0
9503002	14	0
9503002	15	0
9503002	16	0
9503002	17	0
9503002	18	0
9503002	19	0
9503002	20	0
9503002	21	0
9503002	22	0
9503002	23	0
9503002	24	0
9503002	25	0
9503002	26	0
9503002	27	0
9503002	28	0
9503002	29	0
9503002	30	0
9503002	31	0
9503002	32	0
9503002	33	0
9503002	34	0
9503002	35	1.734723475976807e-18
9503002	36	0
9503002	37	1.734723475976807e-18
9503002	38	0
9503002	39	0
9503002	40	0
9503002	41	0
9503002	42	0
9503002	43	0
9503002	44	0
9503002	45	0
9503002	46	0
9503002	47	0
9503002	48	0
9503002	49	0
9503002	50	1.734723475976807e-18
9503002	51	0
9503002	52	0
9503002	53	0
9503002	54	0
9503002	55	0
9503002	56	0
9503002	57	0
9503002	58	2.757167471360589e-26
9503002	59	0
9503002	60	0
9503002	61	0
9503002	62	3.2501069295105686e-24
9503002	63	0
9503002	64	0
9503002	65	7.1245548642299125e-25
9503002	66	0
9503002	67	0
9503002	68	0
9503002	69	0
9503002	70	0
9503002	71	0
9503002	72	0
9503002	73	0
9503002	74	0
9503002	75	0
9503002	76	0
9503002	77	0
9503002	78	0
9503002	79	0
9503002	80	0
9503002	81	0
9503002	82	0
9503002	83	0
9503002	84	0
9503002	85	0
9503002	86	0
9503002	87	0
9503002	88	0
9503002	89	0
9503002	90	0
9503002	91	0
9503002	92	0
9503002	93	0
9503002	94	0
9503002	95	0
9503002	96	0
9503002	97	0
9503002	98	0
9503002	99	0
9503002	100	0
9503002	101	0
9503002	102	0
9503002	103	0
9503002	104	0
9503002	105	0
9503002	106	0
9503002	107	0
9503002	108	0
9503002	109	0
9503002	110	0
9503002	111	0
9503002	112	0
9503002	113	0
9503002	114	0
9503002	115	0
9503002	116	0
9503002	117	0
9503002	118	0
9503002	119	0
9503002	120	0
9503002	121	0
9503002	122	1.734723475976807e-18
9503002	123	0
9503002	124	0
9503002	125	0
9503002	126	0
9503002	127	1.734723475976807e-18
9503002	128	1.734723475976807e-18
9503002	129	0
9503002	130	0
9503002	131	0
9503002	132	0
9503002	133	0
9503002	134	0
9503002	135	0
9503002	136	0
9503002	137	0
9503002	138	0
9503002	139	0
9503002	140	0
9503002	141	0
9503002	142	0
9503002	143	0
9503002	144	0
9503002	145	0
9503002	146	0
9503002	147	0
9503002	148	0
9503002	149	0
9503002	150	0
9503002	151	0
9503002	152	0
9503002	153	0
9503002	154	0
9503002	155	0
9503002	156	0
9503002	157	0
9503002	158	0
9503002	159	0
9503002	160	0
9503002	161	0
9503002	162	0
9503002	163	0
9503002	164	0
9503002	165	0
9503002	166	0
9503002	167	0
9503002	168	0
9503002	169	0
9503002	170	0
9503002	171	0
9503002	172	1.734723475976807e-18
9503002	173	0
9503002	174	0
9503002	175	0
9503002	176	0
9503002	177	0
9503002	178	0
9503002	179	0
9503002	180	0
9503002	181	0
9503002	182	1.734723475976807e-18
9503002	183	0
9503002	184	0
9503002	185	0
9503002	186	0
9503002	187	0
9503002	188	0
9503002	189	0
9503002	190	0
9503002	191	0
9503002	192	0
9503002	193	0
9503002	194	0
9503002	195	0
9503002	196	0
9503002	197	0
9503002	198	0
9503002	199	0
9503002	200	0
9503002	201	0
9503002	202	0
9503002	203	0
9503002	204	0
9503002	205	0
9503002	206	0
9503002	207	0
9503002	208	0
9503002	209	0
9503002	210	0
9503002	211	0
9503002	212	0
9503002	213	0
9503002	214	0
9503002	215	0
9503002	216	0
9503002	217	0
9503002	218	1.734723475976807e-18
9503002	219	0
9503002	220	0
9503002	221	0
9503002	222	0
9503002	223	0
9503002	224	0
9503002	225	1.734723475976807e-18
9503002	226	0
9503002	227	0
9503002	228	0
9503002	229	0
9503002	230	0
9503002	231	0
9503002	232	1.734723475976807e-18
9503002	233	0
9503002	234	0
9503002	235	0
9503002	236	0
9503002	237	0
9503002	238	0
9503002	239	0
9503002	240	0
9503002	241	1.734718202700402e-18
9503002	242	1.734728025470176e-18
9503002	243	5.536998423490112e-25
9503002	244	4.034425573639318e-24
9503002	245	0
9503002	246	0
9503002	247	0
9503002	248	0
9503002	249	0
9503002	250	0
9503002	251	0
9503002	252	1.734723475976807e-18
9503002	253	0
9503002	254	0
9503002	255	0
9503002	256	0
9503002	257	0
9503002	258	0
9503002	259	0
9503002	260	0
9503002	261	0
9503002	262	1.734723475976807e-18
9503002	263	0
9503002	264	0
9503002	265	0
9503002	266	0
9503002	267	0
9503002	268	0
9503002	269	0
9503002	270	0
9503002	271	0
9503002	272	0
9503002	273	0
9503002	274	0
9503002	275	0
9503002	276	0
9503002	277	0
9503002	278	0
9503002	279	0
9503002	280	0
9503002	281	0
9503002	282	0
9503002	283	0
9503002	284	0
9503002	285	0
9503002	286	0
9503002	287	0
9503002	288	0
9503002	289	0
9503002	290	0
9503002	291	0
9503002	292	0
9503002	293	0
9503002	294	0
9503002	295	0
9503002	296	0
9503002	297	0
9503002	298	0
9503002	299	0
9503002	300	0
9503002	301	0
9503002	302	0
9503002	303	0
9503002	304	0
9503002	305	0
9503002	306	0
9503002	307	0
9503002	308	0
9503002	309	0
9503002	310	0
9503002	311	0
9503002	312	0
9503002	313	0
9503002	314	0
9503002	315	1.734723475976807e-18
9503002	316	0
9503002	317	0
9503002	318	0
9503002	319	1.734723475976807e-18
9503002	320	0
9503002	321	0
9503002	322	0
9503002	323	0
9503002	324	1.734723475976807e-18
9503002	325	0
9503002	326	0
9503002	327	0
9503002	328	0
9503002	329	0
9503002	330	0
9503002	331	1.734723475976807e-18
9503002	332	1.734723475976807e-18
9503002	333	0
9503002	334	0
9503002	335	0
9503002	336	0
9503002	337	0
9503002	338	0
9503002	339	0
9503002	340	0
9503002	341	0
9503002	342	0
9503002	343	0
9503002	344	0
9503002	345	0
9503002	346	0
9503002	347	0
9503002	348	0
9503002	349	0
9503002	350	0
9503002	351	0
9503002	352	0
9503002	353	0
9503002	354	1.734723475976807e-18
9503002	355	0
9503002	356	0
9503002	357	0
9503002	358	0
9503002	359	1.734723475976807e-18
9503002	360	1.734723475976807e-18
9503002	361	0
9503002	362	0
9503002	363	0
9503002	364	0
9503002	365	0
9503002	366	0
9503002	367	1.734723475976807e-18
9503002	368	0
9503002	369	0
9503002	370	0
9503002	371	0
9503002	372	0
9503002	373	0
9503002	374	0
9503002	375	0
9503002	376	0
9503002	377	0
9503002	378	0
9503002	379	0
9503002	380	0
9503002	381	0
9503002	382	0
9503002	383	0
9503002	384	0
9503002	385	0
9503002	386	0
9503002	387	0
9503002	388	0
9503002	389	0
9503002	390	1.734723475976807e-18
9503002	391	0
9503002	392	0
9503002	393	0
9503002	394	0
9503002	395	0
9503002	396	0
9503002	397	0
9503002	398	0
9503002	399	0
9503002	400	0
9503002	401	0
9503002	402	0
9503002	403	0
9503002	404	0
9503002	405	0
9503002	406	1.734723475976807e-18
9503002	407	0
9503002	408	0
9503002	409	0
9503002	410	0
9503002	411	0
9503002	412	0
9503002	413	0
9503002	414	0
9503002	415	0
9503002	416	0
9503002	417	0
9503002	418	1.734723475976807e-18
9503002	419	0
9503002	420	0
9503002	421	0
9503002	422	0
9503002	423	0
9503002	424	1.308717283533264e-24
9503002	425	0
9503002	426	0
9503002	427	1.4627549477483435e-25
9503002	428	1.7347253371331853e-18
9503002	429	9.404667183412826e-24
9503002	430	1.808841884023223e-24
9503002	431	1.1369423875478908e-23
9503002	432	9.092985675962062e-25
9503002	433	0
9503002	434	0
9503002	435	0
9503002	436	3.331338402111505e-25
9503002	437	0
9503002	438	0
9503002	439	0
9503002	440	0
9503002	441	0
9503002	442	1.654370099791239e-24
9503002	443	0
9503002	444	4.287768253351046e-24
9503002	445	9.031014735400162e-25
9503002	446	4.3716649911278845e-25
9503002	447	1.6935315217091258e-24
9503002	448	0
9503002	449	0
9503002	450	0
9503002	451	2.7097980996352973e-25
9503002	452	0
9503002	453	0
9503002	454	0
9503002	455	0
9503002	456	0
9503002	457	0
9503002	458	8.876972880361524e-24
9503002	459	0
9503002	460	0
9503002	461	0
9503002	462	0
9503002	463	0
9503002	464	1.302042731414189e-24
9503002	465	0
9503002	466	0
9503002	467	0
9503002	468	1.7347259575186448e-18
9503002	469	1.734723475976807e-18
9503002	470	0
9503002	471	0
9503002	472	0
9503002	473	0
9503002	474	0
9503002	475	0
9503002	476	0
9503002	477	0
9503002	478	4.1958993858736567e-26
9503002	479	0
9503002	480	0
9503002	481	0
9503002	482	0
9503002	483	0
9503002	484	0
9503002	485	0
9503002	486	0
9503002	487	0
9503002	488	0
9503002	489	0
9503002	490	0
9503002	491	0
9503002	492	0
9503002	493	0
9503002	494	0
9503002	495	0
9503002	496	1.734723475976807e-18
9503002	497	0
9503002	498	0
9503002	499	0
9503002	500	0
9503002	501	0
9503002	502	0
9503002	503	1.734723475976807e-18
9503002	504	0
9503002	505	0
9503002	506	1.734723475976807e-18
9503002	507	0
9503002	508	0
9503002	509	0
9503002	510	0
9503002	511	0
9503002	512	0
9503002	513	0
9503002	514	1.7347238895671134e-18
9503002	515	0
9503002	516	1.7347288526507887e-18
9503002	517	4.794184611205821e-24
9503002	518	0
9503002	519	4.72078623157089e-24
9503002	520	0
9503002	521	0
9503002	522	0
9503002	523	0
9503002	524	0
9503002	525	0
9503002	526	0
9503002	527	0
9503002	528	1.734723475976807e-18
9503002	529	0
9503002	530	0
9503002	531	0
9503002	532	0
9503002	533	0
9503002	534	0
9503002	535	0
9503002	536	0
9503002	537	0
9503002	538	0
9503002	539	0
9503002	540	0
9503002	541	0
9503002	542	0
9503002	543	1.734723475976807e-18
9503002	544	0
9503002	545	0
9503002	546	0
9503002	547	0
9503002	548	0
9503002	549	0
9503002	550	0
9503002	551	1.734723475976807e-18
9503002	552	0
9503002	553	0
9503002	554	0
9503002	555	1.734723475976807e-18
9503002	556	0
9503002	557	0
9503002	558	0
9503002	559	1.734723475976807e-18
9503002	560	0
9503002	561	0
9503002	562	0
9503002	563	0
9503002	564	1.734723475976807e-18
9503002	565	0
9503002	566	0
9503002	567	0
9503002	568	0
9503002	569	0
9503002	570	0
9503002	571	0
9503002	572	0
9503002	573	0
9503002	574	0
9503002	575	0
9503002	576	0
9503002	577	0
9503002	578	0
9503002	579	1.734723475976807e-18
9503002	580	0
9503002	581	0
9503002	582	0
9503002	583	0
9503002	584	0
9503002	585	0
9503002	586	0
9503002	587	1.734723475976807e-18
9503002	588	0
9503002	589	0
9503002	590	0
9503002	591	0
9503002	592	1.734723475976807e-18
9503002	593	0
9503002	594	0
9503002	595	0
9503002	596	0
9503002	597	0
9503002	598	0
9503002	599	0
9503002	600	0
9503002	601	0
9503002	602	1.734723475976807e-18
9503002	603	0
9503002	604	1.734723475976807e-18
9503002	605	0
9503002	606	1.498688794576325e-24
9503002	607	4.073157066363859e-24
9503002	608	0
9503002	609	0
9503002	610	9.270170343377169e-24
9503002	611	8.625472190863487e-25
9503002	612	0
9503002	613	0
9503002	614	0
9503002	615	0
9503002	616	0
9503002	617	0
9503002	618	0
9503002	619	0
9503002	620	0
9503002	621	0
9503002	622	0
9503002	623	0
9503002	624	0
9503002	625	0
9503002	626	0
9503002	627	0
9503002	628	0
9503002	629	0
9503002	630	0
9503002	631	0
9503002	632	0
9503002	633	0
9503002	634	0
9503002	635	1.734723475976807e-18
9503002	636	0
9503002	637	0
9503002	638	0
9503002	639	0
9503002	640	0
9503002	641	0
9503002	642	0
9503002	643	0
9503002	644	0
9503002	645	0
9503002	646	0
9503002	647	0
9503002	648	0
9503002	649	1.734723475976807e-18
9503002	650	0
9503002	651	0
9503002	652	0
9503002	653	0
9503002	654	0
9503002	655	0
9503002	656	0
9503002	657	0
9503002	658	0
9503002	659	0
9503002	660	0
9503002	661	0
9503002	662	0
9503002	663	0
9503002	664	0
9503002	665	0
9503002	666	0
9503002	667	0
9503002	668	0
9503002	669	0
9503002	670	0
9503002	671	0
9503002	672	1.734723475976807e-18
9503002	673	0
9503002	674	1.734723475976807e-18
9503002	675	0
9503002	676	0
9503002	677	0
9503002	678	0
9503002	679	0
9503002	680	0
9503002	681	0
9503002	682	0
9503002	683	0
9503002	684	0
9503002	685	0
9503002	686	1.734723475976807e-18
9503002	687	0
9503002	688	0
9503002	689	0
9503002	690	0
9503002	691	0
9503002	692	0
9503002	693	0
9503002	694	0
9503002	695	0
9503002	696	0
9503002	697	2.8350457920762702e-24
9503002	698	4.693835982035372e-24
9503002	699	0
9503002	700	2.9234840020844663e-24
9503002	701	1.7347164449416004e-18
9503002	702	0
9503002	703	0
9503002	704	0
9503002	705	0
9503002	706	0
9503002	707	0
9503002	708	0
9503002	709	0
9503002	710	0
9503002	711	0
9503002	712	0
9503002	713	0
9503002	714	0
9503002	715	0
9503002	716	0
9503002	717	0
9503002	718	0
9503002	719	1.734723475976807e-18
9503002	720	0
9503002	721	0
9503002	722	0
9503002	723	0
9503002	724	0
9503002	725	0
9503002	726	1.734723475976807e-18
9503002	727	0
9503002	728	0
9503002	729	0
9503002	730	0
9503002	731	0
9503002	732	0
9503002	733	0
9503002	734	0
9503002	735	0
9503002	736	0
9503002	737	0
9503002	738	0
9503002	739	0
9503002	740	1.7347305070120138e-18
9503002	741	0
9503002	742	1.5149300601082415e-23
9503002	743	6.364417765074582e-24
9503002	744	0
9503002	745	0
9503002	746	1.734723475976807e-18
9503002	747	0
9503002	748	0
9503002	749	0
9503002	750	0
9503002	751	0
9503002	752	0
9503002	753	0
9503002	754	1.7347198570616272e-18
9503002	755	1.734723475976807e-18
9503002	756	0
9503002	757	2.2967069944003686e-24
9503002	758	0
9503002	759	0
9503002	760	0
9503002	761	0
9503002	762	0
9503002	763	0
9503002	764	1.734723475976807e-18
9503002	765	0
9503002	766	1.734723475976807e-18
9503002	767	0
9503002	768	0
9503002	769	0
9503002	770	0
9503002	771	0
9503002	772	0
9503002	773	0
9503002	774	0
9503002	775	1.734723475976807e-18
9503002	776	0
9503002	777	0
9503002	778	0
9503002	779	0
9503002	780	0
9503002	781	0
9503002	782	0
9503002	783	0
9503002	784	0
9503002	785	0
9503002	786	0
9503002	787	0
9503002	788	0
9503002	789	0
9503002	790	1.7347315409877795e-18
9503002	791	8.48081285021632e-25
9503002	792	0
9503002	793	2.308063830422383e-24
9503002	794	1.0757378647984587e-24
9503002	795	6.293636431492721e-24
9503002	796	0
9503002	797	0
9503002	798	0
9503002	799	0
9503002	800	0
9503002	801	0
9503002	802	6.68158244746231e-24
9503002	803	0
9503002	804	0
9503002	805	0
9503002	806	0
9503002	807	0
9503002	808	0
9503002	809	0
9503002	810	0
9503002	811	0
9503002	812	0
9503002	813	0
9503002	814	0
9503002	815	0
9503002	816	0
9503002	817	5.456772156897653e-24
9503002	818	0
9503002	819	0
9503002	820	0
9503002	821	1.2748225731199496e-23
9503002	822	0
9503002	823	4.549855850627601e-24
9503002	824	5.349788911691456e-25
9503002	825	1.3280154639590024e-23
9503002	826	0
9503002	827	0
9503002	828	1.1407740230152077e-24
9503002	829	2.996973889584403e-24
9503002	830	0
9503002	831	5.2595880905981564e-24
9503002	832	0
9503002	833	2.252407672102971e-25
9503002	834	7.6402006974605475e-25
9503002	835	0
9503002	836	9.98189485156386e-25
9503002	837	0
9503002	838	1.734723475976807e-18
9503002	839	0
9503002	840	0
9503002	841	0
9503002	842	0
9503002	843	1.7347217182180054e-18
9503002	844	2.6493725868905322e-24
9503002	845	0
9503002	846	0
9503002	847	0
9503002	848	0
9503002	849	2.633451401670909e-24
9503002	850	0
9503002	851	0
9503002	852	0
9503002	853	7.01791644984691e-24
9503002	854	1.4326915079541773e-24
9503002	855	0
9503002	856	0
9503002	857	0
9503002	858	0
9503002	859	1.734723475976807e-18
9503002	860	0
9503002	861	0
9503002	862	0
9503002	863	0
9503002	864	0
9503002	865	0
9503002	866	0
9503002	867	0
9503002	868	0
9503002	869	0
9503002	870	0
9503002	871	0
9503002	872	0
9503002	873	0
9503002	874	0
9503002	875	0
9503002	876	0
9503002	877	0
9503002	878	4.491981859176967e-24
9503002	879	0
9503002	880	1.6936701640132184e-24
9503002	881	0
9503002	882	0
9503002	883	0
9503002	884	0
9503002	885	0
9503002	886	0
9503002	887	0
9503002	888	0
9503002	889	0
9503002	890	0
9503002	891	0
9503002	892	0
9503002	893	0
9503002	894	0
9503002	895	0
9503002	896	0
9503002	897	1.734723475976807e-18
9503002	898	0
9503002	899	0
9503002	900	0
9503002	901	0
9503002	902	0
9503002	903	0
9503002	904	0
9503002	905	0
9503002	906	0
9503002	907	0
9503002	908	0
9503002	909	0
9503002	910	0
9503002	911	0
9503002	912	0
9503002	913	0
9503002	914	0
9503002	915	0
9503002	916	0
9503002	917	0
9503002	918	0
9503002	919	0
9503002	920	0
9503002	921	0
9503002	922	1.734723475976807e-18
9503002	923	0
9503002	924	0
9503002	925	0
9503002	926	1.734723475976807e-18
9503002	927	0
9503002	928	0
9503002	929	0
9503002	930	0
9503002	931	0
9503002	932	0
9503002	933	0
9503002	934	0
9503002	935	0
9503002	936	0
9503002	937	0
9503002	938	0
9503002	939	0
9503002	940	0
9503002	941	0
9503002	942	0
9503002	943	0
9503002	944	0
9503002	945	0
9503002	946	0
9503002	947	0
9503002	948	0
9503002	949	0
9503002	950	1.734723475976807e-18
9503002	951	0
9503002	952	0
9503002	953	1.734723475976807e-18
9503002	954	0
9503002	955	0
9503002	956	0
9503002	957	0
9503002	958	0
9503002	959	0
9503002	960	0
9503002	961	0
9503002	962	0
9503002	963	0
9503002	964	0
9503002	965	0
9503002	966	1.734723475976807e-18
9503002	967	0
9503002	968	0
9503002	969	0
9503002	970	0
9503002	971	1.734723475976807e-18
9503002	972	0
9503002	973	0
9503002	974	0
9503002	975	0
9503002	976	0
9503002	977	0
9503002	978	0
9503002	979	0
9503002	980	0
9503002	981	0
9503002	982	0
9503002	983	0
9503002	984	0
9503002	985	0
9503002	986	0
9503002	987	0
9503002	988	0
9503002	989	0
9503002	990	0
9503002	991	0
9503002	992	1.734723475976807e-18
9503002	993	0
9503002	994	1.734723475976807e-18
9503002	995	0
9503002	996	0
9503002	997	0
9503002	998	0
9503002	999	0
9503002	1000	0
9503002	1001	0
9503002	1002	0
9503002	1003	0
9503002	1004	0
9503002	1005	0
9503002	1006	0
9503002	1007	0
9503002	1008	0
9503002	1009	0
9503002	1010	0
9503002	1011	0
9503002	1012	1.734723475976807e-18
9503002	1013	0
9503002	1014	0
9503002	1015	0
9503002	1016	0
9503002	1017	0
9503002	1018	0
9503002	1019	0
9503002	1020	0
9503002	1021	0
9503002	1022	0
9503002	1023	0
9503002	1024	0
9503002	1025	0
9503002	1026	0
9503002	1027	0
9503002	1028	0
9503002	1029	0
9503002	1030	0
9503002	1031	0
9503002	1032	0
9503002	1033	1.734723475976807e-18
9503002	1034	1.734723475976807e-18
9503002	1035	0
9503002	1036	0
9503002	1037	1.734723475976807e-18
9503002	1038	0
9503002	1039	0
9503002	1040	0
9503002	1041	0
9503002	1042	0
9503002	1043	0
9503002	1044	0
9503002	1045	0
9503002	1046	0
9503002	1047	0
9503002	1048	0
9503002	1049	0
9503002	1050	0
9503002	1051	1.734723475976807e-18
9503002	1052	0
9503002	1053	0
9503002	1054	0
9503002	1055	0
9503002	1056	1.734723475976807e-18
9503002	1057	0
9503002	1058	0
9503002	1059	0
9503002	1060	0
9503002	1061	0
9503002	1062	0
9503002	1063	0
9503002	1064	0
9503002	1065	0
9503002	1066	1.734723475976807e-18
9503002	1067	0
9503002	1068	0
9503002	1069	0
9503002	1070	0
9503002	1071	0
9503002	1072	1.734723475976807e-18
9503002	1073	1.734723475976807e-18
9503002	1074	0
9503002	1075	0
9503002	1076	0
9503002	1077	0
9503002	1078	0
9503002	1079	0
9503002	1080	0
9503002	1081	0
9503002	1082	0
9503002	1083	1.734723475976807e-18
9503002	1084	0
9503002	1085	0
9503002	1086	0
9503002	1087	0
9503002	1088	0
9503002	1089	1.734723475976807e-18
9503002	1090	0
9503002	1091	0
9503002	1092	0
9503002	1093	0
9503002	1094	0
9503002	1095	0
9503002	1096	0
9503002	1097	0
9503002	1098	0
9503002	1099	0
9503002	1100	0
9503002	1101	0
9503002	1102	0
9503002	1103	0
9503002	1104	0
9503002	1105	0
9503002	1106	0
9503002	1107	0
9503002	1108	1.734723475976807e-18
9503002	1109	0
9503002	1110	0
9503002	1111	0
9503002	1112	0
9503002	1113	0
9503002	1114	0
9503002	1115	0
9503002	1116	0
9503002	1117	0
9503002	1118	0
9503002	1119	0
9503002	1120	0
9503002	1121	1.734723475976807e-18
9503002	1122	0
9503002	1123	1.734723475976807e-18
9503002	1124	1.734723475976807e-18
9503002	1125	0
9503002	1126	0
9503002	1127	0
9503002	1128	0
9503002	1129	0
9503002	1130	0
9503002	1131	0
9503002	1132	0
9503002	1133	1.734723475976807e-18
9503002	1134	0
9503002	1135	0
9503002	1136	0
9503002	1137	0
9503002	1138	0
9503002	1139	1.734723475976807e-18
9503002	1140	0
9503002	1141	0
9503002	1142	0
9503002	1143	0
9503002	1144	0
9503002	1145	0
9503002	1146	0
9503002	1147	1.734723475976807e-18
9503002	1148	0
9503002	1149	1.734723475976807e-18
9503002	1150	0
9503002	1151	0
9503002	1152	0
9503002	1153	0
9503002	1154	0
9503002	1155	0
9503002	1156	0
9503002	1157	0
9503002	1158	0
9503002	1159	0
9503002	1160	0
9503002	1161	1.734723475976807e-18
9503002	1162	1.734723475976807e-18
9503002	1163	0
9503002	1164	0
9503002	1165	0
9503002	1166	0
9503002	1167	0
9503002	1168	0
9503002	1169	0
9503002	1170	0
9503002	1171	0
9503002	1172	0
9503002	1173	0
9503002	1174	0
9503002	1175	1.734723475976807e-18
9503002	1176	0
9503002	1177	0
9503002	1178	0
9503002	1179	0
9503002	1180	1.734723475976807e-18
9503002	1181	0
9503002	1182	0
9503002	1183	0
9503002	1184	0
9503002	1185	0
9503002	1186	0
9503002	1187	1.734723475976807e-18
9503002	1188	1.734723475976807e-18
9503002	1189	0
9503002	1190	0
9503002	1191	1.734723475976807e-18
9503002	1192	0
9503002	1193	0
9503002	1194	0
9503002	1195	0
9503002	1196	0
9503002	1197	1.734723475976807e-18
9503002	1198	0
9503002	1199	0
9503002	1200	0
9503002	1201	0
9503002	1202	0
9503002	1203	0
9503002	1204	0
9503002	1205	0
9503002	1206	0
9503002	1207	0
9503002	1208	0
9503002	1209	1.734723475976807e-18
9503002	1210	1.734723475976807e-18
9503002	1211	0
9503002	1212	0
9503002	1213	0
9503002	1214	0
9503002	1215	0
9503002	1216	0
9503002	1217	1.734723475976807e-18
9503002	1218	0
9503002	1219	1.734723475976807e-18
9503002	1220	0
9503002	1221	0
9503002	1222	0
9503002	1223	0
9503002	1224	0
9503002	1225	0
9503002	1226	0
9503002	1227	0
9503002	1228	0
9503002	1229	0
9503002	1230	0
9503002	1231	0
9503002	1232	0
9503002	1233	0
9503002	1234	0
9503002	1235	0
9503002	1236	1.734723475976807e-18
9503002	1237	0
9503002	1238	0
9503002	1239	0
9503002	1240	0
9503002	1241	0
9503002	1242	0
9503002	1243	0
9503002	1244	0
9503002	1245	0
9503002	1246	0
9503002	1247	0
9503002	1248	0
9503002	1249	0
9503002	1250	0
9503002	1251	0
9503002	1252	0
9503002	1253	0
9503002	1254	0
9503002	1255	0
9503002	1256	0
9503002	1257	0
9503002	1258	0
9503002	1259	1.734723475976807e-18
9503002	1260	0
9503002	1261	0
9503002	1262	0
9503002	1263	0
9503002	1264	0
9503002	1265	0
9503002	1266	0
9503002	1267	0
9503002	1268	0
9503002	1269	0
9503002	1270	0
9503002	1271	0
9503002	1272	0
9503002	1273	0
9503002	1274	0
9503002	1275	0
9503002	1276	0
9503002	1277	0
9503002	1278	0
9503002	1279	0
9503002	1280	0
9503002	1281	0
9503002	1282	0
9503002	1283	1.734723475976807e-18
9503002	1284	0
9503002	1285	0
9503002	1286	1.734723475976807e-18
9503002	1287	0
9503002	1288	0
9503002	1289	0
9503002	1290	0
9503002	1291	0
9503002	1292	0
9503002	1293	0
9503002	1294	0
9503002	1295	0
9503002	1296	0
9503002	1297	0
9503002	1298	0
9503002	1299	0
9503002	1300	1.734723475976807e-18
9503002	1301	0
9503002	1302	0
9503002	1303	0
9503002	1304	0
9503002	1305	0
9503002	1306	0
9503002	1307	0
9503002	1308	0
9503002	1309	1.734723475976807e-18
9503002	1310	0
9503002	1311	0
9503002	1312	0
9503002	1313	0
9503002	1314	0
9503002	1315	0
9503002	1316	0
9503002	1317	0
9503002	1318	0
9503002	1319	0
9503002	1320	0
9503002	1321	0
9503002	1322	0
9503002	1323	0
9503002	1324	0
9503002	1325	0
9503002	1326	1.734723475976807e-18
9503002	1327	0
9503002	1328	0
9503002	1329	0
9503002	1330	0
9503002	1331	0
9503002	1332	0
9503002	1333	0
9503002	1334	0
9503002	1335	0
9503002	1336	0
9503002	1337	0
9503002	1338	0
9503002	1339	0
9503002	1340	0
9503002	1341	0
9503002	1342	0
9503002	1343	0
9503002	1344	0
9503002	1345	1.734723475976807e-18
9503002	1346	0
9503002	1347	0
9503002	1348	1.734723475976807e-18
9503002	1349	0
9503002	1350	0
9503002	1351	0
9503002	1352	0
9503002	1353	0
9503002	1354	0
9503002	1355	0
9503002	1356	1.734723475976807e-18
9503002	1357	1.734723475976807e-18
9503002	1358	0
9503002	1359	0
9503002	1360	0
9503002	1361	0
9503002	1362	1.734723475976807e-18
9503002	1363	0
9503002	1364	0
9503002	1365	0
9503002	1366	0
9503002	1367	0
9503002	1368	0
9503002	1369	0
9503002	1370	0
9503002	1371	0
9503002	1372	0
9503002	1373	1.734723475976807e-18
9503002	1374	0
9503002	1375	0
9503002	1376	0
9503002	1377	0
9503002	1378	0
9503002	1379	0
9503002	1380	0
9503002	1381	0
9503002	1382	0
9503002	1383	0
9503002	1384	0
9503002	1385	0
9503002	1386	0
9503002	1387	0
9503002	1388	0
9503002	1389	0
9503002	1390	0
9503002	1391	0
9503002	1392	0
9503002	1393	0
9503002	1394	0
9503002	1395	0
9503002	1396	0
9503002	1397	0
9503002	1398	0
9503002	1399	0
9503002	1400	1.734723475976807e-18
9503002	1401	0
9503002	1402	0
9503002	1403	0
9503002	1404	0
9503002	1405	0
9503002	1406	0
9503002	1407	0
9503002	1408	0
9503002	1409	0
9503002	1410	0
9503002	1411	0
9503002	1412	0
9503002	1413	0
9503002	1414	0
9503002	1415	0
9503002	1416	0
9503002	1417	0
9503002	1418	0
9503002	1419	0
9503002	1420	0
9503002	1421	0
9503002	1422	0
9503002	1423	0
9503002	1424	0
9503002	1425	0
9503002	1426	0
9503002	1427	0
9503002	1428	1.7703400730816176e-25
9503002	1429	0
9503002	1430	2.712648106174441e-24
9503002	1431	4.944376233381302e-24
9503002	1432	0
9503002	1433	0
9503002	1434	7.084481321890364e-24
9503002	1435	0
9503002	1436	0
9503002	1437	2.162661678625338e-25
9503002	1438	0
9503002	1439	5.8549804643832625e-24
9503002	1440	0
9503002	1441	0
9503002	1442	1.734723475976807e-18
9503002	1443	0
9503002	1444	0
9503002	1445	0
9503002	1446	0
9503002	1447	0
9503002	1448	0
9503002	1449	0
9503002	1450	0
9503002	1451	2.0135187484157352e-24
9503002	1452	0
9503002	1453	3.246413334840904e-25
9503002	1454	0
9503002	1455	0
9503002	1456	0
9503002	1457	0
9503002	1458	0
9503002	1459	0
9503002	1460	1.995128231347544e-24
9503002	1461	4.81296383948506e-24
9503002	1462	3.9930953265739457e-25
9503002	1463	1.7347229589889242e-18
9503002	1464	2.2200395751742015e-24
9503002	1465	0
9503002	1466	0
9503002	1467	0
9503002	1468	0
9503002	1469	0
9503002	1470	5.681537462849232e-25
9503002	1471	0
9503002	1472	1.734728025470176e-18
9503002	1473	1.204465863641847e-24
9503002	1474	2.2859556091231115e-24
9503002	1475	0
9503002	1476	1.734723475976807e-18
9503002	1477	0
9503002	1478	0
9503002	1479	0
9503002	1480	0
9503002	1481	0
9503002	1482	1.2901516393441138e-24
9503002	1483	0
9503002	1484	0
9503002	1485	1.3543755666513246e-23
9503002	1486	5.615601017124399e-25
9503002	1487	0
9503002	1488	3.9652756044094544e-24
9503002	1489	4.0579119349400104e-24
9503002	1490	0
9503002	1491	0
9503002	1492	1.7347224420010414e-18
9503002	1493	1.7347274050847167e-18
9503002	1494	3.199245911507349e-24
9503002	1495	0
9503002	1496	0
9503002	1497	0
9503002	1498	1.7347238895671134e-18
9503002	1499	0
9503002	1500	0
9503002	1501	0
9503002	1502	0
9503002	1503	1.734723269181654e-18
9503002	1504	0
9503002	1505	0
9503002	1506	0
9503002	1507	0
9503002	1508	0
9503002	1509	0
9503002	1510	0
9503002	1511	0
9503002	1512	0
9503002	1513	0
9503002	1514	0
9503002	1515	0
9503002	1516	0
9503002	1517	0
9503002	1518	1.7347215114228523e-18
9503002	1519	0
9503002	1520	0
9503002	1521	0
9503002	1522	0
9503002	1523	0
9503002	1524	0
9503002	1525	0
9503002	1526	1.734723475976807e-18
9503002	1527	0
9503002	1528	0
9503002	1529	0
9503002	1530	0
9503002	1531	0
9503002	1532	0
9503002	1533	0
9503002	1534	0
9503002	1535	0
9503002	1536	0
9503002	1537	0
9503002	1538	0
9503002	1539	0
9503002	1540	0
9503002	1541	0
9503002	1542	0
9503002	1543	0
9503002	1544	0
9503002	1545	1.734723475976807e-18
9503002	1546	0
9503002	1547	0
9503002	1548	0
9503002	1549	0
9503002	1550	1.734723475976807e-18
9503002	1551	0
9503002	1552	1.734723475976807e-18
9503002	1553	0
9503002	1554	0
9503002	1555	0
9503002	1556	0
9503002	1557	0
9503002	1558	0
9503002	1559	0
9503002	1560	1.734723475976807e-18
9503002	1561	0
9503002	1562	0
9503002	1563	0
9503002	1564	0
9503002	1565	0
9503002	1566	0
9503002	1567	0
9503002	1568	0
9503002	1569	0
9503002	1570	0
9503002	1571	0
9503002	1572	0
9503002	1573	0
9503002	1574	0
9503002	1575	0
9503002	1576	0
9503002	1577	0
9503002	1578	0
9503002	1579	0
9503002	1580	0
9503002	1581	0
9503002	1582	0
9503002	1583	0
9503002	1584	0
9503002	1585	0
9503002	1586	0
9503002	1587	0
9503002	1588	0
9503002	1589	0
9503002	1590	0
9503002	1591	1.734723475976807e-18
9503002	1592	0
9503002	1593	0
9503002	1594	0
9503002	1595	1.734723475976807e-18
9503002	1596	0
9503002	1597	0
9503002	1598	0
9503002	1599	0
9503002	1600	0
9503002	1601	0
9503002	1602	0
9503002	1603	0
9503002	1604	0
9503002	1605	1.734723475976807e-18
9503002	1606	0
9503002	1607	0
9503002	1608	0
9503002	1609	0
9503002	1610	0
9503002	1611	0
9503002	1612	1.0565992709338464e-23
9503002	1613	0
9503002	1614	5.954583225567825e-24
9503002	1615	0
9503002	1616	0
9503002	1617	0
9503002	1618	0
9503002	1619	0
9503002	1620	0
9503002	1621	0
9503002	1622	0
9503002	1623	0
9503002	1624	0
9503002	1625	0
9503002	1626	0
9503002	1627	0
9503002	1628	0
9503002	1629	0
9503002	1630	0
9503002	1631	0
9503002	1632	0
9503002	1633	0
9503002	1634	0
9503002	1635	0
9503002	1636	0
9503002	1637	0
9503002	1638	0
9503002	1639	0
9503002	1640	0
9503002	1641	0
9503002	1642	0
9503002	1643	0
9503002	1644	0
9503002	1645	0
9503002	1646	0
9503002	1647	0
9503002	1648	0
9503002	1649	0
9503002	1650	0
9503002	1651	0
9503002	1652	0
9503002	1653	0
9503002	1654	0
9503002	1655	0
9503002	1656	0
9503002	1657	0
9503002	1658	0
9503002	1659	0
9503002	1660	0
9503002	1661	0
9503002	1662	0
9503002	1663	0
9503002	1664	0
9503002	1665	0
9503002	1666	0
9503002	1667	0
9503002	1668	0
9503002	1669	0
9503002	1670	0
9503002	1671	0
9503002	1672	0
9503002	1673	0
9503002	1674	0
9503002	1675	0
9503002	1676	0
9503002	1677	0
9503002	1678	0
9503002	1679	0
9503002	1680	0
9503002	1681	0
9503002	1682	1.734723475976807e-18
9503002	1683	0
9503002	1684	0
9503002	1685	0
9503002	1686	1.734723475976807e-18
9503002	1687	0
9503002	1688	0
9503002	1689	0
9503002	1690	0
9503002	1691	0
9503002	1692	0
9503002	1693	0
9503002	1694	0
9503002	1695	0
9503002	1696	0
9503002	1697	0
9503002	1698	0
9503002	1699	0
9503002	1700	1.734723475976807e-18
9503002	1701	0
9503002	1702	0
9503002	1703	0
9503002	1704	0
9503002	1705	0
9503002	1706	0
9503002	1707	0
9503002	1708	0
9503002	1709	0
9503002	1710	0
9503002	1711	0
9503002	1712	0
9503002	1713	0
9503002	1714	1.734723475976807e-18
9503002	1715	0
9503002	1716	0
9503002	1717	0
9503002	1718	0
9503002	1719	1.734723475976807e-18
9503002	1720	0
9503002	1721	0
9503002	1722	0
9503002	1723	0
9503002	1724	1.734723475976807e-18
9503002	1725	0
9503002	1726	0
9503002	1727	0
9503002	1728	1.734723475976807e-18
9503002	1729	0
9503002	1730	0
9503002	1731	0
9503002	1732	0
9503002	1733	0
9503002	1734	0
9503002	1735	0
9503002	1736	0
9503002	1737	0
9503002	1738	0
9503002	1739	0
9503002	1740	0
9503002	1741	0
9503002	1742	0
9503002	1743	0
9503002	1744	0
9503002	1745	0
9503002	1746	0
9503002	1747	0
9503002	1748	1.734723475976807e-18
9503002	1749	0
9503002	1750	0
9503002	1751	0
9503002	1752	0
9503002	1753	0
9503002	1754	0
9503002	1755	0
9503002	1756	0
9503002	1757	1.734723475976807e-18
9503002	1758	0
9503002	1759	1.734723475976807e-18
9503002	1760	1.734723475976807e-18
9503002	1761	0
9503002	1762	0
9503002	1763	0
9503002	1764	0
9503002	1765	0
9503002	1766	0
9503002	1767	0
9503002	1768	0
9503002	1769	0
9503002	1770	1.734723475976807e-18
9503002	1771	0
9503002	1772	0
9503002	1773	0
9503002	1774	0
9503002	1775	0
9503002	1776	0
9503002	1777	0
9503002	1778	0
9503002	1779	0
9503002	1780	0
9503002	1781	0
9503002	1782	1.734723475976807e-18
9503002	1783	0
9503002	1784	0
9503002	1785	0
9503002	1786	0
9503002	1787	0
9503002	1788	0
9503002	1789	0
9503002	1790	0
9503002	1791	0
9503002	1792	0
9503002	1793	0
9503002	1794	0
9503002	1795	1.734723475976807e-18
9503002	1796	0
9503002	1797	0
9503002	1798	0
9503002	1799	1.734723475976807e-18
9503002	1800	0
9503002	1801	0
9503002	1802	0
9503002	1803	0
9503002	1804	0
9503002	1805	0
9503002	1806	0
9503002	1807	0
9503002	1808	0
9503002	1809	0
9503002	1810	0
9503002	1811	0
9503002	1812	0
9503002	1813	0
9503002	1814	0
9503002	1815	0
9503002	1816	0
9503002	1817	0
9503002	1818	1.734723475976807e-18
9503002	1819	0
9503002	1820	0
9503002	1821	0
9503002	1822	0
9503002	1823	0
9503002	1824	0
9503002	1825	0
9503002	1826	0
9503002	1827	0
9503002	1828	1.734723475976807e-18
9503002	1829	0
9503002	1830	1.734723475976807e-18
9503002	1831	0
9503002	1832	0
9503002	1833	0
9503002	1834	0
9503002	1835	0
9503002	1836	0
9503002	1837	1.734723475976807e-18
9503002	1838	0
9503002	1839	0
9503002	1840	0
9503002	1841	0
9503002	1842	0
9503002	1843	1.734723475976807e-18
9503002	1844	0
9503002	1845	0
9503002	1846	0
9503002	1847	0
9503002	1848	0
9503002	1849	0
9503002	1850	0
9503002	1851	0
9503002	1852	0
9503002	1853	0
9503002	1854	0
9503002	1855	0
9503002	1856	0
9503002	1857	0
9503002	1858	0
9503002	1859	0
9503002	1860	0
9503002	1861	0
9503002	1862	0
9503002	1863	0
9503002	1864	0
9503002	1865	0
9503002	1866	0
9503002	1867	0
9503002	1868	0
9503002	1869	0
9503002	1870	0
9503002	1871	0
9503002	1872	0
9503002	1873	0
9503002	1874	0
9503002	1875	0
9503002	1876	0
9503002	1877	0
9503002	1878	0
9503002	1879	0
9503002	1880	0
9503002	1881	0
9503002	1882	0
9503002	1883	0
9503002	1884	0
9503002	1885	0
9503002	1886	1.734723475976807e-18
9503002	1887	3.98275794536051e-24
9503002	1888	3.6408844630918355e-25
9503002	1889	0
9503002	1890	0
9503002	1891	0
9503002	1892	0
9503002	1893	1.734723475976807e-18
9503002	1894	0
9503002	1895	0
9503002	1896	0
9503002	1897	0
9503002	1898	1.734723475976807e-18
9503002	1899	1.734723475976807e-18
9503002	1900	0
9503002	1901	0
9503002	1902	0
9503002	1903	1.734723475976807e-18
9503002	1904	0
9503002	1905	0
9503002	1906	0
9503002	1907	0
9503002	1908	0
9503002	1909	0
9503002	1910	1.2401890353043279e-24
9503002	1911	0
9503002	1912	0
9503002	1913	0
9503002	1914	0
9503002	1915	0
9503002	1916	0
9503002	1917	0
9503002	1918	0
9503002	1919	0
9503002	1920	0
9503002	1921	0
9503002	1922	0
9503002	1923	0
9503002	1924	0
9503002	1925	1.734723475976807e-18
9503002	1926	0
9503002	1927	0
9503002	1928	0
9503002	1929	1.734723475976807e-18
9503002	1930	1.734723475976807e-18
9503002	1931	0
9503002	1932	0
9503002	1933	0
9503002	1934	0
9503002	1935	0
9503002	1936	0
9503002	1937	0
9503002	1938	0
9503002	1939	0
9503002	1940	0
9503002	1941	0
9503002	1942	0
9503002	1943	0
9503002	1944	0
9503002	1945	0
9503002	1946	0
9503002	1947	0
9503002	1948	0
9503002	1949	0
9503002	1950	0
9503002	1951	0
9503002	1952	0
9503002	1953	0
9503002	1954	0
9503002	1955	0
9503002	1956	0
9503002	1957	0
9503002	1958	0
9503002	1959	0
9503002	1960	0
9503002	1961	0
9503002	1962	0
9503002	1963	0
9503002	1964	0
9503002	1965	0
9503002	1966	0
9503002	1967	0
9503002	1968	1.734723475976807e-18
9503002	1969	0
9503002	1970	0
9503002	1971	0
9503002	1972	0
9503002	1973	0
9503002	1974	0
9503002	1975	0
9503002	1976	0
9503002	1977	0
9503002	1978	0
9503002	1979	0
9503002	1980	0
9503002	1981	0
9503002	1982	0
9503002	1983	0
9503002	1984	0
9503002	1985	0
9503002	1986	1.734723475976807e-18
9503002	1987	0
9503002	1988	0
9503002	1989	0
9503002	1990	0
9503002	1991	0
9503002	1992	0
9503002	1993	0
9503002	1994	0
9503002	1995	0
9503002	1996	0
9503002	1997	0
9503002	1998	0
9503002	1999	0
9503002	2000	0
9503002	2001	0
9503002	2002	0
9503002	2003	0
9503002	2004	0
9503002	2005	0
9503002	2006	0
9503002	2007	0
9503002	2008	0
9503002	2009	0
9503002	2010	0
9503002	2011	0
9503002	2012	0
9503002	2013	0
9503002	2014	1.734723475976807e-18
9503002	2015	0
9503002	2016	0
9503002	2017	0
9503002	2018	0
9503002	2019	0
9503002	2020	0
9503002	2021	0
9503002	2022	0
9503002	2023	0
9503002	2024	0
9503002	2025	0
9503002	2026	0
9503002	2027	0
9503002	2028	0
9503002	2029	0
9503002	2030	0
9503002	2031	0
9503002	2032	0
9503002	2033	0
9503002	2034	0
9503002	2035	0
9503002	2036	0
9503002	2037	0
9503002	2038	0
9503002	2039	0
9503002	2040	0
9503002	2041	0
9503002	2042	0
9503002	2043	0
9503002	2044	0
9503002	2045	0
9503002	2046	0
9503002	2047	0
9503002	2048	0
9503002	2049	0
9503002	2050	0
9503002	2051	0
9503002	2052	0
9503002	2053	0
9503002	2054	0
9503002	2055	0
9503002	2056	0
9503002	2057	0
9503002	2058	0
9503002	2059	0
9503002	2060	1.734723475976807e-18
9503002	2061	0
9503002	2062	0
9503002	2063	0
9503002	2064	0
9503002	2065	1.734723475976807e-18
9503002	2066	0
9503002	2067	0
9503002	2068	0
9503002	2069	0
9503002	2070	0
9503002	2071	1.734723475976807e-18
9503002	2072	0
9503002	2073	0
9503002	2074	0
9503002	2075	1.734723475976807e-18
9503002	2076	0
9503002	2077	0
9503002	2078	0
9503002	2079	0
9503002	2080	0
9503002	2081	0
9503002	2082	0
9503002	2083	0
9503002	2084	0
9503002	2085	0
9503002	2086	0
9503002	2087	0
9503002	2088	0
9503002	2089	0
9503002	2090	0
9503002	2091	0
9503002	2092	1.734723475976807e-18
9503002	2093	0
9503002	2094	0
9503002	2095	0
9503002	2096	0
9503002	2097	0
9503002	2098	0
9503002	2099	0
9503002	2100	0
9503002	2101	0
9503002	2102	0
9503002	2103	0
9503002	2104	0
9503002	2105	1.734723475976807e-18
9503002	2106	0
9503002	2107	0
9503002	2108	0
9503002	2109	0
9503002	2110	0
9503002	2111	1.734723475976807e-18
9503002	2112	0
9503002	2113	0
9503002	2114	0
9503002	2115	0
9503002	2116	0
9503002	2117	0
9503002	2118	0
9503002	2119	0
9503002	2120	0
9503002	2121	0
9503002	2122	0
9503002	2123	1.734723475976807e-18
9503002	2124	0
9503002	2125	0
9503002	2126	0
9503002	2127	1.734723475976807e-18
9503002	2128	0
9503002	2129	0
9503002	2130	0
9503002	2131	0
9503002	2132	0
9503002	2133	0
9503002	2134	0
9503002	2135	0
9503002	2136	0
9503002	2137	0
9503002	2138	0
9503002	2139	0
9503002	2140	0
9503002	2141	0
9503002	2142	0
9503002	2143	0
9503002	2144	0
9503002	2145	0
9503002	2146	0
9503002	2147	0
9503002	2148	0
9503002	2149	1.734723475976807e-18
9503002	2150	1.734723475976807e-18
9503002	2151	0
9503002	2152	0
9503002	2153	0
9503002	2154	0
9503002	2155	0
9503002	2156	0
9503002	2157	0
9503002	2158	9.06046034919412e-24
9503002	2159	6.166809291608076e-24
9503002	2160	0
9503002	2161	0
9503002	2162	0
9503002	2163	0
9503002	2164	0
9503002	2165	0
9503002	2166	0
9503002	2167	0
9503002	2168	0
9503002	2169	0
9503002	2170	0
9503002	2171	1.734723475976807e-18
9503002	2172	0
9503002	2173	0
9503002	2174	0
9503002	2175	0
9503002	2176	0
9503002	2177	0
9503002	2178	0
9503002	2179	0
9503002	2180	0
9503002	2181	0
9503002	2182	0
9503002	2183	0
9503002	2184	0
9503002	2185	0
9503002	2186	0
9503002	2187	0
9503002	2188	0
9503002	2189	0
9503002	2190	0
9503002	2191	0
9503002	2192	0
9503002	2193	0
9503002	2194	0
9503002	2195	0
9503002	2196	1.734723475976807e-18
9503002	2197	0
9503002	2198	0
9503002	2199	0
9503002	2200	0
9503002	2201	0
9503002	2202	0
9503002	2203	0
9503002	2204	0
9503002	2205	0
9503002	2206	0
9503002	2207	0
9503002	2208	0
9503002	2209	0
9503002	2210	0
9503002	2211	0
9503002	2212	0
9503002	2213	1.734723475976807e-18
9503002	2214	0
9503002	2215	0
9503002	2216	0
9503002	2217	0
9503002	2218	0
9503002	2219	0
9503002	2220	0
9503002	2221	1.734723475976807e-18
9503002	2222	0
9503002	2223	0
9503002	2224	0
9503002	2225	0
9503002	2226	0
9503002	2227	0
9503002	2228	0
9503002	2229	1.734723475976807e-18
9503002	2230	0
9503002	2231	0
9503002	2232	0
9503002	2233	0
9503002	2234	0
9503002	2235	3.847014705094604e-24
9503002	2236	1.866912104624031e-24
9503002	2237	1.7347238895671134e-18
9503002	2238	0
9503002	2239	0
9503002	2240	9.452636237337505e-25
9503002	2241	3.831765234935777e-24
9503002	2242	0
9503002	2243	0
9503002	2244	0
9503002	2245	0
9503002	2246	0
9503002	2247	3.184855313659081e-24
9503002	2248	1.7347298866265544e-18
9503002	2249	0
9503002	2250	0
9503002	2251	0
9503002	2252	0
9503002	2253	4.525756149973099e-24
9503002	2254	7.773923467732956e-25
9503002	2255	3.679843640795146e-24
9503002	2256	0
9503002	2257	0
9503002	2258	0
9503002	2259	0
9503002	2260	0
9503002	2261	0
9503002	2262	0
9503002	2263	2.8351739819733686e-25
9503002	2264	1.2099188646491872e-25
9503002	2265	2.8129517702732927e-24
9503002	2266	6.130855871168884e-25
9503002	2267	2.5230083111420255e-24
9503002	2268	0
9503002	2269	0
9503002	2270	0
9503002	2271	1.7347224420010414e-18
9503002	2272	0
9503002	2273	8.087306548156281e-24
9503002	2274	0
9503002	2275	5.906782593446411e-24
9503002	2276	0
9503002	2277	0
9503002	2278	0
9503002	2279	0
9503002	2280	1.216715552157913e-23
9503002	2281	0
9503002	2282	9.519886629507596e-24
9503002	2283	1.734723269181654e-18
9503002	2284	1.471321829267624e-24
9503002	2285	0
9503002	2286	0
9503002	2287	1.7347223386034648e-18
9503002	2288	1.7347214080252757e-18
9503002	2289	0
9503002	2290	0
9503002	2291	1.734726164313798e-18
9503002	2292	0
9503002	2293	0
9503002	2294	0
9503002	2295	0
9503002	2296	1.151042921241309e-24
9503002	2297	0
9503002	2298	0
9503002	2299	0
9503002	2300	0
9503002	2301	1.0961215375513038e-24
9503002	2302	1.3327415493637042e-24
9503002	2303	0
9503002	2304	0
9503002	2305	1.734721097832546e-18
9503002	2306	0
9503002	2307	9.317013298359645e-25
9503002	2308	0
9503002	2309	1.6038374451398178e-24
9503002	2310	0
9503002	2311	0
9503002	2312	0
9503002	2313	0
9503002	2314	0
9503002	2315	0
9503002	2316	9.392575326242372e-25
9503002	2317	0
9503002	2318	4.9980254802540255e-24
9503002	2319	0
9503002	2320	0
9503002	2321	0
9503002	2322	0
9503002	2323	0
9503002	2324	0
9503002	2325	0
9503002	2326	0
9503002	2327	0
9503002	2328	0
9503002	2329	0
9503002	2330	0
9503002	2331	0
9503002	2332	0
9503002	2333	0
9503002	2334	1.734723475976807e-18
9503002	2335	0
9503002	2336	0
9503002	2337	0
9503002	2338	4.3740463649855205e-25
9503002	2339	8.2116037125102695e-25
9503002	2340	5.524506120802645e-24
9503002	2341	4.936437926092063e-24
9503002	2342	4.1858354928753e-25
9503002	2343	0
9503002	2344	1.292366464943135e-24
9503002	2345	2.457900859620967e-24
9503002	2346	7.257771185801169e-24
9503002	2347	0
9503002	2348	0
9503002	2349	0
9503002	2350	0
9503002	2351	0
9503002	2352	0
9503002	2353	0
9503002	2354	0
9503002	2355	0
9503002	2356	0
9503002	2357	0
9503002	2358	0
9503002	2359	0
9503002	2360	0
9503002	2361	0
9503002	2362	0
9503002	2363	0
9503002	2364	0
9503002	2365	0
9503002	2366	0
9503002	2367	0
9503002	2368	0
9503002	2369	0
9503002	2370	0
9503002	2371	0
9503002	2372	0
9503002	2373	0
9503002	2374	0
9503002	2375	0
9503002	2376	0
9503002	2377	0
9503002	2378	0
9503002	2379	0
9503002	2380	0
9503002	2381	0
9503002	2382	0
9503002	2383	0
9503002	2384	0
9503002	2385	0
9503002	2386	0
9503002	2387	0
9503002	2388	0
9503002	2389	0
9503002	2390	0
9503002	2391	0
9503002	2392	0
9503002	2393	0
9503002	2394	0
9503002	2395	0
9503002	2396	0
9503002	2397	0
9503002	2398	0
9503002	2399	0
9503002	2400	0
9503002	2401	0
9503002	2402	0
9503002	2403	0
9503002	2404	0
9503002	2405	0
9503002	2406	0
9503002	2407	0
9503002	2408	1.734723475976807e-18
9503002	2409	0
9503002	2410	0
9503002	2411	0
9503002	2412	0
9503002	2413	0
9503002	2414	0
9503002	2415	0
9503002	2416	1.734723475976807e-18
9503002	2417	0
9503002	2418	0
9503002	2419	0
9503002	2420	0
9503002	2421	1.734723475976807e-18
9503002	2422	0
9503002	2423	0
9503002	2424	0
9503002	2425	0
9503002	2426	0
9503002	2427	0
9503002	2428	0
9503002	2429	0
9503002	2430	0
9503002	2431	3.4875658948956715e-24
9503002	2432	4.9637281746777316e-24
9503002	2433	0
9503002	2434	0
9503002	2435	0
9503002	2436	0
9503002	2437	0
9503002	2438	0
9503002	2439	0
9503002	2440	0
9503002	2441	0
9503002	2442	0
9503002	2443	0
9503002	2444	0
9503002	2445	0
9503002	2446	0
9503002	2447	0
9503002	2448	0
9503002	2449	0
9503002	2450	0
9503002	2451	0
9503002	2452	1.734723475976807e-18
9503002	2453	0
9503002	2454	0
9503002	2455	0
9503002	2456	1.734723475976807e-18
9503002	2457	0
9503002	2458	0
9503002	2459	0
9503002	2460	0
9503002	2461	0
9503002	2462	0
9503002	2463	0
9503002	2464	0
9503002	2465	0
9503002	2466	0
9503002	2467	0
9503002	2468	0
9503002	2469	0
9503002	2470	0
9503002	2471	0
9503002	2472	0
9503002	2473	0
9503002	2474	0
9503002	2475	0
9503002	2476	0
9503002	2477	1.734723475976807e-18
9503002	2478	1.734723475976807e-18
9503002	2479	0
9503002	2480	0
9503002	2481	0
9503002	2482	0
9503002	2483	0
9503002	2484	0
9503002	2485	0
9503002	2486	0
9503002	2487	0
9503002	2488	0
9503002	2489	0
9503002	2490	0
9503002	2491	0
9503002	2492	0
9503002	2493	0
9503002	2494	0
9503002	2495	0
9503002	2496	0
9503002	2497	0
9503002	2498	0
9503002	2499	1.734723475976807e-18
9503002	2500	0
9503002	2501	0
9503002	2502	0
9503002	2503	0
9503002	2504	0
9503002	2505	0
9503002	2506	1.734723475976807e-18
9503002	2507	0
9503002	2508	0
9503002	2509	0
9503002	2510	0
9503002	2511	0
9503002	2512	0
9503002	2513	0
9503002	2514	0
9503002	2515	0
9503002	2516	0
9503002	2517	0
9503002	2518	0
9503002	2519	1.734723475976807e-18
9503002	2520	0
9503002	2521	0
9503002	2522	0
9503002	2523	0
9503002	2524	0
9503002	2525	0
9503002	2526	0
9503002	2527	0
9503002	2528	0
9503002	2529	0
9503002	2530	0
9503002	2531	0
9503002	2532	0
9503002	2533	0
9503002	2534	0
9503002	2535	0
9503002	2536	0
9503002	2537	0
9503002	2538	0
9503002	2539	0
9503002	2540	0
9503002	2541	0
9503002	2542	0
9503002	2543	0
9503002	2544	0
9503002	2545	0
9503002	2546	1.734723475976807e-18
9503002	2547	0
9503002	2548	0
9503002	2549	0
9503002	2550	0
9503002	2551	0
9503002	2552	0
9503002	2553	0
9503002	2554	0
9503002	2555	0
9503002	2556	0
9503002	2557	0
9503002	2558	0
9503002	2559	0
9503002	2560	0
9503002	2561	0
9503002	2562	0
9503002	2563	0
9503002	2564	0
9503002	2565	0
9503002	2566	1.734723475976807e-18
9503002	2567	0
9503002	2568	0
9503002	2569	0
9503002	2570	1.734723475976807e-18
9503002	2571	0
9503002	2572	0
9503002	2573	0
9503002	2574	0
9503002	2575	0
9503002	2576	0
9503002	2577	0
9503002	2578	0
9503002	2579	0
9503002	2580	0
9503002	2581	0
9503002	2582	0
9503002	2583	1.734723475976807e-18
9503002	2584	0
9503002	2585	0
9503002	2586	0
9503002	2587	0
9503002	2588	0
9503002	2589	0
9503002	2590	0
9503002	2591	0
9503002	2592	0
9503002	2593	0
9503002	2594	0
9503002	2595	0
9503002	2596	0
9503002	2597	1.734723475976807e-18
9503002	2598	0
9503002	2599	0
9503002	2600	0
9503002	2601	0
9503002	2602	0
9503002	2603	0
9503002	2604	0
9503002	2605	0
9503002	2606	0
9503002	2607	0
9503002	2608	0
9503002	2609	0
9503002	2610	0
9503002	2611	0
9503002	2612	0
9503002	2613	0
9503002	2614	0
9503002	2615	0
9503002	2616	0
9503002	2617	0
9503002	2618	0
9503002	2619	0
9503002	2620	0
9503002	2621	0
9503002	2622	0
9503002	2623	0
9503002	2624	0
9503002	2625	0
9503002	2626	0
9503002	2627	0
9503002	2628	0
9503002	2629	0
9503002	2630	0
9503002	2631	1.734723475976807e-18
9503002	2632	0
9503002	2633	0
9503002	2634	0
9503002	2635	0
9503002	2636	0
9503002	2637	0
9503002	2638	1.734723475976807e-18
9503002	2639	0
9503002	2640	0
9503002	2641	0
9503002	2642	0
9503002	2643	0
9503002	2644	0
9503002	2645	0
9503002	2646	0
9503002	2647	0
9503002	2648	0
9503002	2649	0
9503002	2650	0
9503002	2651	0
9503002	2652	0
9503002	2653	0
9503002	2654	0
9503002	2655	0
9503002	2656	1.734723475976807e-18
9503002	2657	0
9503002	2658	0
9503002	2659	0
9503002	2660	0
9503002	2661	0
9503002	2662	0
9503002	2663	0
9503002	2664	0
9503002	2665	1.734723475976807e-18
9503002	2666	0
9503002	2667	0
9503002	2668	0
9503002	2669	0
9503002	2670	0
9503002	2671	0
9503002	2672	0
9503002	2673	0
9503002	2674	0
9503002	2675	0
9503002	2676	0
9503002	2677	0
9503002	2678	0
9503002	2679	0
9503002	2680	0
9503002	2681	0
9503002	2682	0
9503002	2683	0
9503002	2684	0
9503002	2685	0
9503002	2686	0
9503002	2687	0
9503002	2688	0
9503002	2689	0
9503002	2690	0
9503002	2691	0
9503002	2692	0
9503002	2693	0
9503002	2694	0
9503002	2695	0
9503002	2696	0
9503002	2697	0
9503002	2698	0
9503002	2699	0
9503002	2700	0
9503002	2701	0
9503002	2702	0
9503002	2703	0
9503002	2704	0
9503002	2705	0
9503002	2706	0
9503002	2707	0
9503002	2708	0
9503002	2709	1.734723475976807e-18
9503002	2710	0
9503002	2711	1.734723475976807e-18
9503002	2712	0
9503002	2713	0
9503002	2714	0
9503002	2715	0
9503002	2716	0
9503002	2717	1.734723475976807e-18
9503002	2718	0
9503002	2719	0
9503002	2720	0
9503002	2721	0
9503002	2722	1.734723475976807e-18
9503002	2723	0
9503002	2724	0
9503002	2725	0
9503002	2726	1.734723475976807e-18
9503002	2727	0
9503002	2728	0
9503002	2729	0
9503002	2730	0
9503002	2731	0
9503002	2732	0
9503002	2733	0
9503002	2734	0
9503002	2735	0
9503002	2736	0
9503002	2737	0
9503002	2738	0
9503002	2739	0
9503002	2740	1.734723475976807e-18
9503002	2741	0
9503002	2742	0
9503002	2743	0
9503002	2744	0
9503002	2745	0
9503002	2746	0
9503002	2747	0
9503002	2748	0
9503002	2749	0
9503002	2750	0
9503002	2751	0
9503002	2752	0
9503002	2753	0
9503002	2754	0
9503002	2755	0
9503002	2756	0
9503002	2757	0
9503002	2758	0
9503002	2759	0
9503002	2760	0
9503002	2761	0
9503002	2762	0
9503002	2763	0
9503002	2764	0
9503002	2765	0
9503002	2766	0
9503002	2767	0
9503002	2768	0
9503002	2769	0
9503002	2770	0
9503002	2771	0
9503002	2772	1.734723475976807e-18
9503002	2773	0
9503002	2774	1.734723475976807e-18
9503002	2775	0
9503002	2776	0
9503002	2777	0
9503002	2778	0
9503002	2779	0
9503002	2780	1.734723475976807e-18
9503002	2781	0
9503002	2782	0
9503002	2783	0
9503002	2784	0
9503002	2785	0
9503002	2786	0
9503002	2787	0
9503002	2788	0
9503002	2789	0
9503002	2790	0
9503002	2791	0
9503002	2792	0
9503002	2793	0
9503002	2794	0
9503002	2795	0
9503002	2796	0
9503002	2797	0
9503002	2798	0
9503002	2799	0
9503002	2800	1.734723475976807e-18
9503002	2801	0
9503002	2802	0
9503002	2803	0
9503002	2804	0
9503002	2805	0
9503002	2806	1.734723475976807e-18
9503002	2807	0
9503002	2808	0
9503002	2809	0
9503002	2810	1.734723475976807e-18
9503002	2811	0
9503002	2812	0
9503002	2813	0
9503002	2814	0
9503002	2815	0
9503002	2816	0
9503002	2817	0
9503002	2818	0
9503002	2819	1.734723475976807e-18
9503002	2820	0
9503002	2821	0
9503002	2822	0
9503002	2823	1.734723475976807e-18
9503002	2824	0
9503002	2825	1.734723475976807e-18
9503002	2826	0
9503002	2827	0
9503002	2828	0
9503002	2829	0
9503002	2830	0
9503002	2831	0
9503002	2832	0
9503002	2833	0
9503002	2834	0
9503002	2835	0
9503002	2836	0
9503002	2837	1.734723475976807e-18
9503002	2838	0
9503002	2839	0
9503002	2840	0
9503002	2841	0
9503002	2842	0
9503002	2843	0
9503002	2844	0
9503002	2845	0
9503002	2846	0
9503002	2847	0
9503002	2848	0
9503002	2849	0
9503002	2850	0
9503002	2851	0
9503002	2852	0
9503002	2853	0
9503002	2854	1.734723475976807e-18
9503002	2855	0
9503002	2856	0
9503002	2857	0
9503002	2858	0
9503002	2859	0
9503002	2860	0
9503002	2861	0
9503002	2862	0
9503002	2863	0
9503002	2864	0
9503002	2865	0
9503002	2866	0
9503002	2867	0
9503002	2868	0
9503002	2869	0
9503002	2870	0
9503002	2871	0
9503002	2872	0
9503002	2873	0
9503002	2874	0
9503002	2875	0
9503002	2876	0
9503002	2877	0
9503002	2878	0
9503002	2879	0
9503002	2880	0
9503002	2881	0
9503002	2882	0
9503002	2883	0
9503002	2884	0
9503002	2885	0
9503002	2886	0
9503002	2887	4.721967550776459e-25
9503002	2888	0
9503002	2889	3.1390037596192413e-24
9503002	2890	1.3781379306612314e-24
9503002	2891	1.7347236827719602e-18
9503002	2892	2.244978229401406e-24
9503002	2893	3.403032349153093e-24
9503002	2894	0
9503002	2895	0
9503002	2896	0
9503002	2897	1.734723475976807e-18
9503002	2898	0
9503002	2899	0
9503002	2900	0
9503002	2901	0
9503002	2902	0
9503002	2903	0
9503002	2904	1.734723475976807e-18
9503002	2905	0
9503002	2906	0
9503002	2907	0
9503002	2908	0
9503002	2909	0
9503002	2910	0
9503002	2911	0
9503002	2912	0
9503002	2913	0
9503002	2914	0
9503002	2915	0
9503002	2916	0
9503002	2917	0
9503002	2918	0
9503002	2919	0
9503002	2920	0
9503002	2921	0
9503002	2922	0
9503002	2923	1.734723475976807e-18
9503002	2924	0
9503002	2925	0
9503002	2926	0
9503002	2927	0
9503002	2928	0
9503002	2929	0
9503002	2930	0
9503002	2931	0
9503002	2932	0
9503002	2933	1.734723475976807e-18
9503002	2934	0
9503002	2935	0
9503002	2936	0
9503002	2937	0
9503002	2938	0
9503002	2939	0
9503002	2940	0
9503002	2941	0
9503002	2942	0
9503002	2943	0
9503002	2944	1.734723475976807e-18
9503002	2945	0
9503002	2946	0
9503002	2947	0
9503002	2948	0
9503002	2949	0
9503002	2950	0
9503002	2951	0
9503002	2952	0
9503002	2953	0
9503002	2954	0
9503002	2955	0
9503002	2956	0
9503002	2957	0
9503002	2958	0
9503002	2959	0
9503002	2960	0
9503002	2961	0
9503002	2962	0
9503002	2963	0
9503002	2964	0
9503002	2965	0
9503002	2966	0
9503002	2967	0
9503002	2968	1.734723475976807e-18
9503002	2969	0
9503002	2970	0
9503002	2971	0
9503002	2972	0
9503002	2973	0
9503002	2974	1.734723475976807e-18
9503002	2975	0
9503002	2976	0
9503002	2977	0
9503002	2978	0
9503002	2979	4.3064492684475846e-24
9503002	2980	3.6274708694746837e-25
9503002	2981	9.257727640319118e-24
9503002	2982	0
9503002	2983	5.167122942884033e-24
9503002	2984	0
9503002	2985	0
9503002	2986	0
9503002	2987	0
9503002	2988	0
9503002	2989	0
9503002	2990	0
9503002	2991	0
9503002	2992	0
9503002	2993	0
9503002	2994	0
9503002	2995	0
9503002	2996	0
9503002	2997	0
9503002	2998	0
9503002	2999	0
9503002	3000	1.734723475976807e-18
9503002	3001	0
9503002	3002	0
9503002	3003	3.4046814628754576e-24
9503002	3004	3.88640568553591e-24
9503002	3005	9.369347514103365e-24
9503002	3006	0
9503002	3007	0
9503002	3008	1.734723475976807e-18
9503002	3009	0
9503002	3010	1.734723475976807e-18
9503002	3011	0
9503002	3012	0
9503002	3013	1.734723475976807e-18
9503002	3014	0
9503002	3015	0
9503002	3016	0
9503002	3017	0
9503002	3018	1.734723475976807e-18
9503002	3019	0
9503002	3020	0
9503002	3021	0
9503002	3022	0
9503002	3023	0
9503002	3024	0
9503002	3025	0
9503002	3026	0
9503002	3027	0
9503002	3028	0
9503002	3029	0
9503002	3030	0
9503002	3031	0
9503002	3032	0
9503002	3033	0
9503002	3034	0
9503002	3035	0
9503002	3036	0
9503002	3037	0
9503002	3038	0
9503002	3039	0
9503002	3040	0
9503002	3041	0
9503002	3042	0
9503002	3043	0
9503002	3044	0
9503002	3045	0
9503002	3046	0
9503002	3047	1.734723475976807e-18
9503002	3048	0
9503002	3049	0
9503002	3050	0
9503002	3051	0
9503002	3052	0
9503002	3053	0
9503002	3054	0
9503002	3055	1.734723475976807e-18
9503002	3056	0
9503002	3057	0
9503002	3058	0
9503002	3059	0
9503002	3060	0
9503002	3061	0
9503002	3062	0
9503002	3063	0
9503002	3064	0
9503002	3065	0
9503002	3066	0
9503002	3067	0
9503002	3068	0
9503002	3069	0
9503002	3070	0
9503002	3071	0
9503002	3072	1.734723475976807e-18
9503002	3073	2.189665472094798e-24
9503002	3074	3.5869823369951824e-25
9503002	3075	5.0765573722296825e-24
9503002	3076	6.687927255723003e-24
9503002	3077	0
9503002	3078	0
9503002	3079	6.4493879453282e-24
9503002	3080	0
9503002	3081	0
9503002	3082	0
9503002	3083	0
9503002	3084	0
9503002	3085	0
9503002	3086	0
9503002	3087	0
9503002	3088	0
9503002	3089	0
9503002	3090	0
9503002	3091	0
9503002	3092	0
9503002	3093	0
9503002	3094	0
9503002	3095	0
9503002	3096	0
9503002	3097	0
9503002	3098	1.734723475976807e-18
9503002	3099	0
9503002	3100	0
9503002	3101	0
9503002	3102	0
9503002	3103	0
9503002	3104	0
9503002	3105	0
9503002	3106	0
9503002	3107	0
9503002	3108	0
9503002	3109	0
9503002	3110	1.734723475976807e-18
9503002	3111	1.734723475976807e-18
9503002	3112	0
9503002	3113	0
9503002	3114	0
9503002	3115	0
9503002	3116	0
9503002	3117	0
9503002	3118	0
9503002	3119	0
9503002	3120	0
9503002	3121	0
9503002	3122	0
9503002	3123	0
9503002	3124	0
9503002	3125	0
9503002	3126	0
9503002	3127	0
9503002	3128	0
9503002	3129	0
9503002	3130	0
9503002	3131	0
9503002	3132	0
9503002	3133	0
9503002	3134	0
9503002	3135	0
9503002	3136	1.734723475976807e-18
9503002	3137	0
9503002	3138	0
9503002	3139	0
9503002	3140	0
9503002	3141	0
9503002	3142	0
9503002	3143	0
9503002	3144	0
9503002	3145	0
9503002	3146	0
9503002	3147	0
9503002	3148	1.734723475976807e-18
9503002	3149	0
9503002	3150	0
9503002	3151	0
9503002	3152	1.734723475976807e-18
9503002	3153	0
9503002	3154	0
9503002	3155	0
9503002	3156	0
9503002	3157	0
9503002	3158	0
9503002	3159	0
9503002	3160	0
9503002	3161	0
9503002	3162	0
9503002	3163	0
9503002	3164	0
9503002	3165	0
9503002	3166	0
9503002	3167	0
9503002	3168	0
9503002	3169	0
9503002	3170	0
9503002	3171	1.734723475976807e-18
9503002	3172	0
9503002	3173	0
9503002	3174	0
9503002	3175	0
9503002	3176	0
9503002	3177	0
9503002	3178	1.734723475976807e-18
9503002	3179	0
9503002	3180	0
9503002	3181	0
9503002	3182	0
9503002	3183	0
9503002	3184	0
9503002	3185	0
9503002	3186	1.734723475976807e-18
9503002	3187	0
9503002	3188	0
9503002	3189	0
9503002	3190	0
9503002	3191	0
9503002	3192	0
9503002	3193	0
9503002	3194	0
9503002	3195	0
9503002	3196	0
9503002	3197	1.734723475976807e-18
9503002	3198	0
9503002	3199	0
9503002	3200	0
9503002	3201	0
9503002	3202	0
9503002	3203	0
9503002	3204	0
9503002	3205	0
9503002	3206	0
9503002	3207	0
9503002	3208	0
9503002	3209	0
9503002	3210	0
9503002	3211	0
9503002	3212	0
9503002	3213	0
9503002	3214	0
9503002	3215	0
9503002	3216	0
9503002	3217	1.734723475976807e-18
9503002	3218	0
9503002	3219	0
9503002	3220	0
9503002	3221	0
9503002	3222	0
9503002	3223	0
9503002	3224	0
9503002	3225	0
9503002	3226	0
9503002	3227	0
9503002	3228	0
9503002	3229	0
9503002	3230	0
9503002	3231	0
9503002	3232	0
9503002	3233	0
9503002	3234	0
9503002	3235	0
9503002	3236	0
9503002	3237	0
9503002	3238	0
9503002	3239	0
9503002	3240	0
9503002	3241	0
9503002	3242	0
9503002	3243	0
9503002	3244	0
9503002	3245	0
9503002	3246	1.734723475976807e-18
9503002	3247	0
9503002	3248	1.734723475976807e-18
9503002	3249	0
9503002	3250	0
9503002	3251	0
9503002	3252	0
9503002	3253	0
9503002	3254	0
9503002	3255	0
9503002	3256	1.734723475976807e-18
9503002	3257	5.734585301889337e-24
9503002	3258	0
9503002	3259	0
9503002	3260	0
9503002	3261	1.734723475976807e-18
9503002	3262	0
9503002	3263	0
9503002	3264	0
9503002	3265	0
9503002	3266	0
9503002	3267	0
9503002	3268	0
9503002	3269	1.734723475976807e-18
9503002	3270	0
9503002	3271	0
9503002	3272	0
9503002	3273	0
9503002	3274	0
9503002	3275	0
9503002	3276	0
9503002	3277	0
9503002	3278	0
9503002	3279	0
9503002	3280	0
9503002	3281	0
9503002	3282	0
9503002	3283	0
9503002	3284	0
9503002	3285	0
9503002	3286	0
9503002	3287	0
9503002	3288	0
9503002	3289	0
9503002	3290	0
9503002	3291	0
9503002	3292	0
9503002	3293	0
9503002	3294	0
9503002	3295	0
9503002	3296	0
9503002	3297	0
9503002	3298	0
9503002	3299	0
9503002	3300	0
9503002	3301	0
9503002	3302	0
9503002	3303	0
9503002	3304	0
9503002	3305	0
9503002	3306	0
9503002	3307	0
9503002	3308	0
9503002	3309	0
9503002	3310	0
9503002	3311	0
9503002	3312	0
9503002	3313	0
9503002	3314	0
9503002	3315	0
9503002	3316	0
9503002	3317	0
9503002	3318	1.734723475976807e-18
9503002	3319	0
9503002	3320	1.734723475976807e-18
9503002	3321	0
9503002	3322	0
9503002	3323	5.346178985581551e-24
9503002	3324	0
9503002	3325	0
9503002	3326	0
9503002	3327	0
9503002	3328	0
9503002	3329	0
9503002	3330	0
9503002	3331	0
9503002	3332	0
9503002	3333	0
9503002	3334	0
9503002	3335	0
9503002	3336	0
9503002	3337	1.734723475976807e-18
9503002	3338	0
9503002	3339	0
9503002	3340	0
9503002	3341	0
9503002	3342	1.734723475976807e-18
9503002	3343	0
9503002	3344	0
9503002	3345	2.4292064386240054e-24
9503002	3346	1.3286263578440056e-23
9503002	3347	3.770365035238805e-24
9503002	3348	0
9503002	3349	7.713942626019703e-24
9503002	3350	1.734728025470176e-18
9503002	3351	7.428721288267088e-24
9503002	3352	2.732715741527132e-24
9503002	3353	0
9503002	3354	7.908215943490353e-26
9503002	3355	5.644718859212238e-25
9503002	3356	3.102858350157241e-24
9503002	3357	8.08036220560762e-24
9503002	3358	0
9503002	3359	0
9503002	3360	0
9503002	3361	0
9503002	3362	0
9503002	3363	0
9503002	3364	1.5476420510878807e-24
9503002	3365	4.193968352985289e-24
9503002	3366	0
9503002	3367	0
9503002	3368	9.581754032075686e-25
9503002	3369	0
9503002	3370	0
9503002	3371	0
9503002	3372	0
9503002	3373	0
9503002	3374	0
9503002	3375	1.734723475976807e-18
9503002	3376	0
9503002	3377	0
9503002	3378	0
9503002	3379	0
9503002	3380	0
9503002	3381	0
9503002	3382	6.4608418112415566e-24
9503002	3383	2.6891785081679845e-25
9503002	3384	0
9503002	3385	0
9503002	3386	0
9503002	3387	0
9503002	3388	0
9503002	3389	2.592105229476013e-24
9503002	3390	2.2840124474983258e-24
9503002	3391	6.513754262028803e-24
9503002	3392	0
9503002	3393	0
9503002	3394	0
9503002	3395	0
9503002	3396	0
9503002	3397	0
9503002	3398	0
9503002	3399	2.3409952233412867e-24
9503002	3400	0
9503002	3401	1.734727818675023e-18
9503002	3402	0
9503002	3403	0
9503002	3404	0
9503002	3405	0
9503002	3406	0
9503002	3407	0
9503002	3408	0
9503002	3409	0
9503002	3410	0
9503002	3411	0
9503002	3412	0
9503002	3413	0
9503002	3414	0
9503002	3415	0
9503002	3416	0
9503002	3417	0
9503002	3418	0
9503002	3419	0
9503002	3420	0
9503002	3421	0
9503002	3422	0
9503002	3423	0
9503002	3424	0
9503002	3425	0
9503002	3426	0
9503002	3427	0
9503002	3428	0
9503002	3429	0
9503002	3430	1.734723475976807e-18
9503002	3431	0
9503002	3432	1.734723475976807e-18
9503002	3433	0
9503002	3434	0
9503002	3435	1.734722545398618e-18
9503002	3436	1.7347271982895636e-18
9503002	3437	0
9503002	3438	1.7347377448423736e-18
9503002	3439	0
9503002	3440	0
9503002	3441	3.4647606656828307e-25
9503002	3442	1.7347288526507887e-18
9503002	3443	0
9503002	3444	0
9503002	3445	0
9503002	3446	0
9503002	3447	0
9503002	3448	0
9503002	3449	0
9503002	3450	0
9503002	3451	0
9503002	3452	0
9503002	3453	0
9503002	3454	0
9503002	3455	0
9503002	3456	0
9503002	3457	0
9503002	3458	0
9503002	3459	0
9503002	3460	0
9503002	3461	0
9503002	3462	0
9503002	3463	0
9503002	3464	0
9503002	3465	0
9503002	3466	0
9503002	3467	0
9503002	3468	0
9503002	3469	0
9503002	3470	0
9503002	3471	0
9503002	3472	0
9503002	3473	0
9503002	3474	0
9503002	3475	0
9503002	3476	0
9503002	3477	0
9503002	3478	0
9503002	3479	0
9503002	3480	0
9503002	3481	0
9503002	3482	0
9503002	3483	0
9503002	3484	0
9503002	3485	0
9503002	3486	0
9503002	3487	0
9503002	3488	0
9503002	3489	0
9503002	3490	0
9503002	3491	0
9503002	3492	0
9503002	3493	0
9503002	3494	0
9503002	3495	0
9503002	3496	0
9503002	3497	0
9503002	3498	0
9503002	3499	0
9503002	3500	0
9503002	3501	0
9503002	3502	0
9503002	3503	0
9503002	3504	0
9503002	3505	0
9503002	3506	0
9503002	3507	0
9503002	3508	0
9503002	3509	0
9503002	3510	0
9503002	3511	0
9503002	3512	0
9503002	3513	1.734723475976807e-18
9503002	3514	0
9503002	3515	0
9503002	3516	1.734723475976807e-18
9503002	3517	0
9503002	3518	0
9503002	3519	0
9503002	3520	0
9503002	3521	0
9503002	3522	0
9503002	3523	1.734723475976807e-18
9503002	3524	0
9503002	3525	0
9503002	3526	0
9503002	3527	0
9503002	3528	0
9503002	3529	3.988277999544794e-24
9503002	3530	0
9503002	3531	0
9503002	3532	0
9503002	3533	0
9503002	3534	1.734723475976807e-18
9503002	3535	0
9503002	3536	0
9503002	3537	0
9503002	3538	0
9503002	3539	0
9503002	3540	1.734723475976807e-18
9503002	3541	0
9503002	3542	0
9503002	3543	0
9503002	3544	0
9503002	3545	0
9503002	3546	1.734723475976807e-18
9503002	3547	0
9503002	3548	1.734723475976807e-18
9503002	3549	0
9503002	3550	0
9503002	3551	0
9503002	3552	0
9503002	3553	0
9503002	3554	0
9503002	3555	0
9503002	3556	0
9503002	3557	0
9503002	3558	0
9503002	3559	0
9503002	3560	0
9503002	3561	0
9503002	3562	0
9503002	3563	0
9503002	3564	0
9503002	3565	0
9503002	3566	0
9503002	3567	0
9503002	3568	0
9503002	3569	0
9503002	3570	0
9503002	3571	1.734723475976807e-18
9503002	3572	0
9503002	3573	0
9503002	3574	0
9503002	3575	1.734723475976807e-18
9503002	3576	0
9503002	3577	0
9503002	3578	0
9503002	3579	0
9503002	3580	0
9503002	3581	0
9503002	3582	0
9503002	3583	0
9503002	3584	0
9503002	3585	0
9503002	3586	0
9503002	3587	0
9503002	3588	0
9503002	3589	0
9503002	3590	0
9503002	3591	0
9503002	3592	0
9503002	3593	0
9503002	3594	0
9503002	3595	0
9503002	3596	0
9503002	3597	0
9503002	3598	0
9503002	3599	0
9503002	3600	1.734723475976807e-18
9503002	3601	0
9503002	3602	0
9503002	3603	0
9503002	3604	0
9503002	3605	0
9503002	3606	0
9503002	3607	1.734723475976807e-18
9503002	3608	0
9503002	3609	0
9503002	3610	0
9503002	3611	0
9503002	3612	0
9503002	3613	0
9503002	3614	1.734723475976807e-18
9503002	3615	1.734723475976807e-18
9503002	3616	0
9503002	3617	0
9503002	3618	0
9503002	3619	0
9503002	3620	0
9503002	3621	0
9503002	3622	0
9503002	3623	0
9503002	3624	0
9503002	3625	0
9503002	3626	0
9503002	3627	0
9503002	3628	0
9503002	3629	0
9503002	3630	0
9503002	3631	0
9503002	3632	0
9503002	3633	1.734723475976807e-18
9503002	3634	0
9503002	3635	0
9503002	3636	0
9503002	3637	0
9503002	3638	0
9503002	3639	0
9503002	3640	0
9503002	3641	0
9503002	3642	0
9503002	3643	0
9503002	3644	0
9503002	3645	0
9503002	3646	1.734723475976807e-18
9503002	3647	0
9503002	3648	1.734723475976807e-18
9503002	3649	0
9503002	3650	0
9503002	3651	0
9503002	3652	0
9503009	0	0
9503009	1	0
9503009	2	0
9503009	3	0
9503009	4	1.734723475976807e-18
9503009	5	0
9503009	6	0
9503009	7	0
9503009	8	0
9503009	9	0
9503009	10	0
9503009	11	0
9503009	12	0
9503009	13	0
9503009	14	0
9503009	15	0
9503009	16	0
9503009	17	0
9503009	18	0
9503009	19	0
9503009	20	0
9503009	21	0
9503009	22	0
9503009	23	0
9503009	24	0
9503009	25	0
9503009	26	0
9503009	27	0
9503009	28	0
9503009	29	0
9503009	30	0
9503009	31	0
9503009	32	0
9503009	33	0
9503009	34	0
9503009	35	1.734723475976807e-18
9503009	36	0
9503009	37	1.734723475976807e-18
9503009	38	0
9503009	39	0
9503009	40	0
9503009	41	0
9503009	42	0
9503009	43	0
9503009	44	0
9503009	45	0
9503009	46	0
9503009	47	0
9503009	48	0
9503009	49	0
9503009	50	1.734723475976807e-18
9503009	51	0
9503009	52	0
9503009	53	0
9503009	54	0
9503009	55	0
9503009	56	0
9503009	57	0
9503009	58	2.757167471360589e-26
9503009	59	0
9503009	60	0
9503009	61	0
9503009	62	3.2501069295105686e-24
9503009	63	0
9503009	64	0
9503009	65	7.1245548642299125e-25
9503009	66	0
9503009	67	0
9503009	68	0
9503009	69	0
9503009	70	0
9503009	71	0
9503009	72	0
9503009	73	0
9503009	74	0
9503009	75	0
9503009	76	0
9503009	77	0
9503009	78	0
9503009	79	0
9503009	80	0
9503009	81	0
9503009	82	0
9503009	83	0
9503009	84	0
9503009	85	0
9503009	86	0
9503009	87	0
9503009	88	0
9503009	89	0
9503009	90	0
9503009	91	0
9503009	92	0
9503009	93	0
9503009	94	0
9503009	95	0
9503009	96	0
9503009	97	0
9503009	98	0
9503009	99	0
9503009	100	0
9503009	101	0
9503009	102	0
9503009	103	0
9503009	104	0
9503009	105	0
9503009	106	0
9503009	107	0
9503009	108	0
9503009	109	0
9503009	110	0
9503009	111	0
9503009	112	0
9503009	113	0
9503009	114	0
9503009	115	0
9503009	116	0
9503009	117	0
9503009	118	0
9503009	119	0
9503009	120	0
9503009	121	0
9503009	122	1.734723475976807e-18
9503009	123	0
9503009	124	0
9503009	125	0
9503009	126	0
9503009	127	1.734723475976807e-18
9503009	128	1.734723475976807e-18
9503009	129	0
9503009	130	0
9503009	131	0
9503009	132	0
9503009	133	0
9503009	134	0
9503009	135	0
9503009	136	0
9503009	137	0
9503009	138	0
9503009	139	0
9503009	140	0
9503009	141	0
9503009	142	0
9503009	143	0
9503009	144	0
9503009	145	0
9503009	146	0
9503009	147	0
9503009	148	0
9503009	149	0
9503009	150	0
9503009	151	0
9503009	152	0
9503009	153	0
9503009	154	0
9503009	155	0
9503009	156	0
9503009	157	0
9503009	158	0
9503009	159	0
9503009	160	0
9503009	161	0
9503009	162	0
9503009	163	0
9503009	164	0
9503009	165	0
9503009	166	0
9503009	167	0
9503009	168	0
9503009	169	0
9503009	170	0
9503009	171	0
9503009	172	1.734723475976807e-18
9503009	173	0
9503009	174	0
9503009	175	0
9503009	176	0
9503009	177	0
9503009	178	0
9503009	179	0
9503009	180	0
9503009	181	0
9503009	182	1.734723475976807e-18
9503009	183	0
9503009	184	0
9503009	185	0
9503009	186	0
9503009	187	0
9503009	188	0
9503009	189	0
9503009	190	0
9503009	191	0
9503009	192	0
9503009	193	0
9503009	194	0
9503009	195	0
9503009	196	0
9503009	197	0
9503009	198	0
9503009	199	0
9503009	200	0
9503009	201	0
9503009	202	0
9503009	203	0
9503009	204	0
9503009	205	0
9503009	206	0
9503009	207	0
9503009	208	0
9503009	209	0
9503009	210	0
9503009	211	0
9503009	212	0
9503009	213	0
9503009	214	0
9503009	215	0
9503009	216	0
9503009	217	0
9503009	218	1.734723475976807e-18
9503009	219	0
9503009	220	0
9503009	221	0
9503009	222	0
9503009	223	0
9503009	224	0
9503009	225	1.734723475976807e-18
9503009	226	0
9503009	227	0
9503009	228	0
9503009	229	0
9503009	230	0
9503009	231	0
9503009	232	1.734723475976807e-18
9503009	233	0
9503009	234	0
9503009	235	0
9503009	236	0
9503009	237	0
9503009	238	0
9503009	239	0
9503009	240	0
9503009	241	1.734718202700402e-18
9503009	242	1.734728025470176e-18
9503009	243	5.536998423490112e-25
9503009	244	4.034425573639318e-24
9503009	245	0
9503009	246	0
9503009	247	0
9503009	248	0
9503009	249	0
9503009	250	0
9503009	251	0
9503009	252	1.734723475976807e-18
9503009	253	0
9503009	254	0
9503009	255	0
9503009	256	0
9503009	257	0
9503009	258	0
9503009	259	0
9503009	260	0
9503009	261	0
9503009	262	1.734723475976807e-18
9503009	263	0
9503009	264	0
9503009	265	0
9503009	266	0
9503009	267	0
9503009	268	0
9503009	269	0
9503009	270	0
9503009	271	0
9503009	272	0
9503009	273	0
9503009	274	0
9503009	275	0
9503009	276	0
9503009	277	0
9503009	278	0
9503009	279	0
9503009	280	0
9503009	281	0
9503009	282	0
9503009	283	0
9503009	284	0
9503009	285	0
9503009	286	0
9503009	287	0
9503009	288	0
9503009	289	0
9503009	290	0
9503009	291	0
9503009	292	0
9503009	293	0
9503009	294	0
9503009	295	0
9503009	296	0
9503009	297	0
9503009	298	0
9503009	299	0
9503009	300	0
9503009	301	0
9503009	302	0
9503009	303	0
9503009	304	0
9503009	305	0
9503009	306	0
9503009	307	0
9503009	308	0
9503009	309	0
9503009	310	0
9503009	311	0
9503009	312	0
9503009	313	0
9503009	314	0
9503009	315	1.734723475976807e-18
9503009	316	0
9503009	317	0
9503009	318	0
9503009	319	1.734723475976807e-18
9503009	320	0
9503009	321	0
9503009	322	0
9503009	323	0
9503009	324	1.734723475976807e-18
9503009	325	0
9503009	326	0
9503009	327	0
9503009	328	0
9503009	329	0
9503009	330	0
9503009	331	1.734723475976807e-18
9503009	332	1.734723475976807e-18
9503009	333	0
9503009	334	0
9503009	335	0
9503009	336	0
9503009	337	0
9503009	338	0
9503009	339	0
9503009	340	0
9503009	341	0
9503009	342	0
9503009	343	0
9503009	344	0
9503009	345	0
9503009	346	0
9503009	347	0
9503009	348	0
9503009	349	0
9503009	350	0
9503009	351	0
9503009	352	0
9503009	353	0
9503009	354	1.734723475976807e-18
9503009	355	0
9503009	356	0
9503009	357	0
9503009	358	0
9503009	359	1.734723475976807e-18
9503009	360	1.734723475976807e-18
9503009	361	0
9503009	362	0
9503009	363	0
9503009	364	0
9503009	365	0
9503009	366	0
9503009	367	1.734723475976807e-18
9503009	368	0
9503009	369	0
9503009	370	0
9503009	371	0
9503009	372	0
9503009	373	0
9503009	374	0
9503009	375	0
9503009	376	0
9503009	377	0
9503009	378	0
9503009	379	0
9503009	380	0
9503009	381	0
9503009	382	0
9503009	383	0
9503009	384	0
9503009	385	0
9503009	386	0
9503009	387	0
9503009	388	0
9503009	389	0
9503009	390	1.734723475976807e-18
9503009	391	0
9503009	392	0
9503009	393	0
9503009	394	0
9503009	395	0
9503009	396	0
9503009	397	0
9503009	398	0
9503009	399	0
9503009	400	0
9503009	401	0
9503009	402	0
9503009	403	0
9503009	404	0
9503009	405	0
9503009	406	1.734723475976807e-18
9503009	407	0
9503009	408	0
9503009	409	0
9503009	410	0
9503009	411	0
9503009	412	0
9503009	413	0
9503009	414	0
9503009	415	0
9503009	416	0
9503009	417	0
9503009	418	1.734723475976807e-18
9503009	419	0
9503009	420	0
9503009	421	0
9503009	422	0
9503009	423	0
9503009	424	1.308717283533264e-24
9503009	425	0
9503009	426	0
9503009	427	1.4627549477483435e-25
9503009	428	1.7347253371331853e-18
9503009	429	9.404667183412826e-24
9503009	430	1.808841884023223e-24
9503009	431	1.1369423875478908e-23
9503009	432	9.092985675962062e-25
9503009	433	0
9503009	434	0
9503009	435	0
9503009	436	3.331338402111505e-25
9503009	437	0
9503009	438	0
9503009	439	0
9503009	440	0
9503009	441	0
9503009	442	1.654370099791239e-24
9503009	443	0
9503009	444	4.287768253351046e-24
9503009	445	9.031014735400162e-25
9503009	446	4.3716649911278845e-25
9503009	447	1.6935315217091258e-24
9503009	448	0
9503009	449	0
9503009	450	0
9503009	451	2.7097980996352973e-25
9503009	452	0
9503009	453	0
9503009	454	0
9503009	455	0
9503009	456	0
9503009	457	0
9503009	458	8.876972880361524e-24
9503009	459	0
9503009	460	0
9503009	461	0
9503009	462	0
9503009	463	0
9503009	464	1.302042731414189e-24
9503009	465	0
9503009	466	0
9503009	467	0
9503009	468	1.7347259575186448e-18
9503009	469	1.734723475976807e-18
9503009	470	0
9503009	471	0
9503009	472	0
9503009	473	0
9503009	474	0
9503009	475	0
9503009	476	0
9503009	477	0
9503009	478	4.1958993858736567e-26
9503009	479	0
9503009	480	0
9503009	481	0
9503009	482	0
9503009	483	0
9503009	484	0
9503009	485	0
9503009	486	0
9503009	487	0
9503009	488	0
9503009	489	0
9503009	490	0
9503009	491	0
9503009	492	0
9503009	493	0
9503009	494	0
9503009	495	0
9503009	496	1.734723475976807e-18
9503009	497	0
9503009	498	0
9503009	499	0
9503009	500	0
9503009	501	0
9503009	502	0
9503009	503	1.734723475976807e-18
9503009	504	0
9503009	505	0
9503009	506	1.734723475976807e-18
9503009	507	0
9503009	508	0
9503009	509	0
9503009	510	0
9503009	511	0
9503009	512	0
9503009	513	0
9503009	514	1.7347238895671134e-18
9503009	515	0
9503009	516	1.7347288526507887e-18
9503009	517	4.794184611205821e-24
9503009	518	0
9503009	519	4.72078623157089e-24
9503009	520	0
9503009	521	0
9503009	522	0
9503009	523	0
9503009	524	0
9503009	525	0
9503009	526	0
9503009	527	0
9503009	528	1.734723475976807e-18
9503009	529	0
9503009	530	0
9503009	531	0
9503009	532	0
9503009	533	0
9503009	534	0
9503009	535	0
9503009	536	0
9503009	537	0
9503009	538	0
9503009	539	0
9503009	540	0
9503009	541	0
9503009	542	0
9503009	543	1.734723475976807e-18
9503009	544	0
9503009	545	0
9503009	546	0
9503009	547	0
9503009	548	0
9503009	549	0
9503009	550	0
9503009	551	1.734723475976807e-18
9503009	552	0
9503009	553	0
9503009	554	0
9503009	555	1.734723475976807e-18
9503009	556	0
9503009	557	0
9503009	558	0
9503009	559	1.734723475976807e-18
9503009	560	0
9503009	561	0
9503009	562	0
9503009	563	0
9503009	564	1.734723475976807e-18
9503009	565	0
9503009	566	0
9503009	567	0
9503009	568	0
9503009	569	0
9503009	570	0
9503009	571	0
9503009	572	0
9503009	573	0
9503009	574	0
9503009	575	0
9503009	576	0
9503009	577	0
9503009	578	0
9503009	579	1.734723475976807e-18
9503009	580	0
9503009	581	0
9503009	582	0
9503009	583	0
9503009	584	0
9503009	585	0
9503009	586	0
9503009	587	1.734723475976807e-18
9503009	588	0
9503009	589	0
9503009	590	0
9503009	591	0
9503009	592	1.734723475976807e-18
9503009	593	0
9503009	594	0
9503009	595	0
9503009	596	0
9503009	597	0
9503009	598	0
9503009	599	0
9503009	600	0
9503009	601	0
9503009	602	1.734723475976807e-18
9503009	603	0
9503009	604	1.734723475976807e-18
9503009	605	0
9503009	606	1.498688794576325e-24
9503009	607	4.073157066363859e-24
9503009	608	0
9503009	609	0
9503009	610	9.270170343377169e-24
9503009	611	8.625472190863487e-25
9503009	612	0
9503009	613	0
9503009	614	0
9503009	615	0
9503009	616	0
9503009	617	0
9503009	618	0
9503009	619	0
9503009	620	0
9503009	621	0
9503009	622	0
9503009	623	0
9503009	624	0
9503009	625	0
9503009	626	0
9503009	627	0
9503009	628	0
9503009	629	0
9503009	630	0
9503009	631	0
9503009	632	0
9503009	633	0
9503009	634	0
9503009	635	1.734723475976807e-18
9503009	636	0
9503009	637	0
9503009	638	0
9503009	639	0
9503009	640	0
9503009	641	0
9503009	642	0
9503009	643	0
9503009	644	0
9503009	645	0
9503009	646	0
9503009	647	0
9503009	648	0
9503009	649	1.734723475976807e-18
9503009	650	0
9503009	651	0
9503009	652	0
9503009	653	0
9503009	654	0
9503009	655	0
9503009	656	0
9503009	657	0
9503009	658	0
9503009	659	0
9503009	660	0
9503009	661	0
9503009	662	0
9503009	663	0
9503009	664	0
9503009	665	0
9503009	666	0
9503009	667	0
9503009	668	0
9503009	669	0
9503009	670	0
9503009	671	0
9503009	672	1.734723475976807e-18
9503009	673	0
9503009	674	1.734723475976807e-18
9503009	675	0
9503009	676	0
9503009	677	0
9503009	678	0
9503009	679	0
9503009	680	0
9503009	681	0
9503009	682	0
9503009	683	0
9503009	684	0
9503009	685	0
9503009	686	1.734723475976807e-18
9503009	687	0
9503009	688	0
9503009	689	0
9503009	690	0
9503009	691	0
9503009	692	0
9503009	693	0
9503009	694	0
9503009	695	0
9503009	696	0
9503009	697	2.8350457920762702e-24
9503009	698	4.693835982035372e-24
9503009	699	0
9503009	700	2.9234840020844663e-24
9503009	701	1.7347164449416004e-18
9503009	702	0
9503009	703	0
9503009	704	0
9503009	705	0
9503009	706	0
9503009	707	0
9503009	708	0
9503009	709	0
9503009	710	0
9503009	711	0
9503009	712	0
9503009	713	0
9503009	714	0
9503009	715	0
9503009	716	0
9503009	717	0
9503009	718	0
9503009	719	1.734723475976807e-18
9503009	720	0
9503009	721	0
9503009	722	0
9503009	723	0
9503009	724	0
9503009	725	0
9503009	726	1.734723475976807e-18
9503009	727	0
9503009	728	0
9503009	729	0
9503009	730	0
9503009	731	0
9503009	732	0
9503009	733	0
9503009	734	0
9503009	735	0
9503009	736	0
9503009	737	0
9503009	738	0
9503009	739	0
9503009	740	1.7347305070120138e-18
9503009	741	0
9503009	742	1.5149300601082415e-23
9503009	743	6.364417765074582e-24
9503009	744	0
9503009	745	0
9503009	746	1.734723475976807e-18
9503009	747	0
9503009	748	0
9503009	749	0
9503009	750	0
9503009	751	0
9503009	752	0
9503009	753	0
9503009	754	1.7347198570616272e-18
9503009	755	1.734723475976807e-18
9503009	756	0
9503009	757	2.2967069944003686e-24
9503009	758	0
9503009	759	0
9503009	760	0
9503009	761	0
9503009	762	0
9503009	763	0
9503009	764	1.734723475976807e-18
9503009	765	0
9503009	766	1.734723475976807e-18
9503009	767	0
9503009	768	0
9503009	769	0
9503009	770	0
9503009	771	0
9503009	772	0
9503009	773	0
9503009	774	0
9503009	775	1.734723475976807e-18
9503009	776	0
9503009	777	0
9503009	778	0
9503009	779	0
9503009	780	0
9503009	781	0
9503009	782	0
9503009	783	0
9503009	784	0
9503009	785	0
9503009	786	0
9503009	787	0
9503009	788	0
9503009	789	0
9503009	790	1.7347315409877795e-18
9503009	791	8.48081285021632e-25
9503009	792	0
9503009	793	2.308063830422383e-24
9503009	794	1.0757378647984587e-24
9503009	795	6.293636431492721e-24
9503009	796	0
9503009	797	0
9503009	798	0
9503009	799	0
9503009	800	0
9503009	801	0
9503009	802	6.68158244746231e-24
9503009	803	0
9503009	804	0
9503009	805	0
9503009	806	0
9503009	807	0
9503009	808	0
9503009	809	0
9503009	810	0
9503009	811	0
9503009	812	0
9503009	813	0
9503009	814	0
9503009	815	0
9503009	816	0
9503009	817	5.456772156897653e-24
9503009	818	0
9503009	819	0
9503009	820	0
9503009	821	1.2748225731199496e-23
9503009	822	0
9503009	823	4.549855850627601e-24
9503009	824	5.349788911691456e-25
9503009	825	1.3280154639590024e-23
9503009	826	0
9503009	827	0
9503009	828	1.1407740230152077e-24
9503009	829	2.996973889584403e-24
9503009	830	0
9503009	831	5.2595880905981564e-24
9503009	832	0
9503009	833	2.252407672102971e-25
9503009	834	7.6402006974605475e-25
9503009	835	0
9503009	836	9.98189485156386e-25
9503009	837	0
9503009	838	1.734723475976807e-18
9503009	839	0
9503009	840	0
9503009	841	0
9503009	842	0
9503009	843	1.7347217182180054e-18
9503009	844	2.6493725868905322e-24
9503009	845	0
9503009	846	0
9503009	847	0
9503009	848	0
9503009	849	2.633451401670909e-24
9503009	850	0
9503009	851	0
9503009	852	0
9503009	853	7.01791644984691e-24
9503009	854	1.4326915079541773e-24
9503009	855	0
9503009	856	0
9503009	857	0
9503009	858	0
9503009	859	1.734723475976807e-18
9503009	860	0
9503009	861	0
9503009	862	0
9503009	863	0
9503009	864	0
9503009	865	0
9503009	866	0
9503009	867	0
9503009	868	0
9503009	869	0
9503009	870	0
9503009	871	0
9503009	872	0
9503009	873	0
9503009	874	0
9503009	875	0
9503009	876	0
9503009	877	0
9503009	878	4.491981859176967e-24
9503009	879	0
9503009	880	1.6936701640132184e-24
9503009	881	0
9503009	882	0
9503009	883	0
9503009	884	0
9503009	885	0
9503009	886	0
9503009	887	0
9503009	888	0
9503009	889	0
9503009	890	0
9503009	891	0
9503009	892	0
9503009	893	0
9503009	894	0
9503009	895	0
9503009	896	0
9503009	897	1.734723475976807e-18
9503009	898	0
9503009	899	0
9503009	900	0
9503009	901	0
9503009	902	0
9503009	903	0
9503009	904	0
9503009	905	0
9503009	906	0
9503009	907	0
9503009	908	0
9503009	909	0
9503009	910	0
9503009	911	0
9503009	912	0
9503009	913	0
9503009	914	0
9503009	915	0
9503009	916	0
9503009	917	0
9503009	918	0
9503009	919	0
9503009	920	0
9503009	921	0
9503009	922	1.734723475976807e-18
9503009	923	0
9503009	924	0
9503009	925	0
9503009	926	1.734723475976807e-18
9503009	927	0
9503009	928	0
9503009	929	0
9503009	930	0
9503009	931	0
9503009	932	0
9503009	933	0
9503009	934	0
9503009	935	0
9503009	936	0
9503009	937	0
9503009	938	0
9503009	939	0
9503009	940	0
9503009	941	0
9503009	942	0
9503009	943	0
9503009	944	0
9503009	945	0
9503009	946	0
9503009	947	0
9503009	948	0
9503009	949	0
9503009	950	1.734723475976807e-18
9503009	951	0
9503009	952	0
9503009	953	1.734723475976807e-18
9503009	954	0
9503009	955	0
9503009	956	0
9503009	957	0
9503009	958	0
9503009	959	0
9503009	960	0
9503009	961	0
9503009	962	0
9503009	963	0
9503009	964	0
9503009	965	0
9503009	966	1.734723475976807e-18
9503009	967	0
9503009	968	0
9503009	969	0
9503009	970	0
9503009	971	1.734723475976807e-18
9503009	972	0
9503009	973	0
9503009	974	0
9503009	975	0
9503009	976	0
9503009	977	0
9503009	978	0
9503009	979	0
9503009	980	0
9503009	981	0
9503009	982	0
9503009	983	0
9503009	984	0
9503009	985	0
9503009	986	0
9503009	987	0
9503009	988	0
9503009	989	0
9503009	990	0
9503009	991	0
9503009	992	1.734723475976807e-18
9503009	993	0
9503009	994	1.734723475976807e-18
9503009	995	0
9503009	996	0
9503009	997	0
9503009	998	0
9503009	999	0
9503009	1000	0
9503009	1001	0
9503009	1002	0
9503009	1003	0
9503009	1004	0
9503009	1005	0
9503009	1006	0
9503009	1007	0
9503009	1008	0
9503009	1009	0
9503009	1010	0
9503009	1011	0
9503009	1012	1.734723475976807e-18
9503009	1013	0
9503009	1014	0
9503009	1015	0
9503009	1016	0
9503009	1017	0
9503009	1018	0
9503009	1019	0
9503009	1020	0
9503009	1021	0
9503009	1022	0
9503009	1023	0
9503009	1024	0
9503009	1025	0
9503009	1026	0
9503009	1027	0
9503009	1028	0
9503009	1029	0
9503009	1030	0
9503009	1031	0
9503009	1032	0
9503009	1033	1.734723475976807e-18
9503009	1034	1.734723475976807e-18
9503009	1035	0
9503009	1036	0
9503009	1037	1.734723475976807e-18
9503009	1038	0
9503009	1039	0
9503009	1040	0
9503009	1041	0
9503009	1042	0
9503009	1043	0
9503009	1044	0
9503009	1045	0
9503009	1046	0
9503009	1047	0
9503009	1048	0
9503009	1049	0
9503009	1050	0
9503009	1051	1.734723475976807e-18
9503009	1052	0
9503009	1053	0
9503009	1054	0
9503009	1055	0
9503009	1056	1.734723475976807e-18
9503009	1057	0
9503009	1058	0
9503009	1059	0
9503009	1060	0
9503009	1061	0
9503009	1062	0
9503009	1063	0
9503009	1064	0
9503009	1065	0
9503009	1066	1.734723475976807e-18
9503009	1067	0
9503009	1068	0
9503009	1069	0
9503009	1070	0
9503009	1071	0
9503009	1072	1.734723475976807e-18
9503009	1073	1.734723475976807e-18
9503009	1074	0
9503009	1075	0
9503009	1076	0
9503009	1077	0
9503009	1078	0
9503009	1079	0
9503009	1080	0
9503009	1081	0
9503009	1082	0
9503009	1083	1.734723475976807e-18
9503009	1084	0
9503009	1085	0
9503009	1086	0
9503009	1087	0
9503009	1088	0
9503009	1089	1.734723475976807e-18
9503009	1090	0
9503009	1091	0
9503009	1092	0
9503009	1093	0
9503009	1094	0
9503009	1095	0
9503009	1096	0
9503009	1097	0
9503009	1098	0
9503009	1099	0
9503009	1100	0
9503009	1101	0
9503009	1102	0
9503009	1103	0
9503009	1104	0
9503009	1105	0
9503009	1106	0
9503009	1107	0
9503009	1108	1.734723475976807e-18
9503009	1109	0
9503009	1110	0
9503009	1111	0
9503009	1112	0
9503009	1113	0
9503009	1114	0
9503009	1115	0
9503009	1116	0
9503009	1117	0
9503009	1118	0
9503009	1119	0
9503009	1120	0
9503009	1121	1.734723475976807e-18
9503009	1122	0
9503009	1123	1.734723475976807e-18
9503009	1124	1.734723475976807e-18
9503009	1125	0
9503009	1126	0
9503009	1127	0
9503009	1128	0
9503009	1129	0
9503009	1130	0
9503009	1131	0
9503009	1132	0
9503009	1133	1.734723475976807e-18
9503009	1134	0
9503009	1135	0
9503009	1136	0
9503009	1137	0
9503009	1138	0
9503009	1139	1.734723475976807e-18
9503009	1140	0
9503009	1141	0
9503009	1142	0
9503009	1143	0
9503009	1144	0
9503009	1145	0
9503009	1146	0
9503009	1147	1.734723475976807e-18
9503009	1148	0
9503009	1149	1.734723475976807e-18
9503009	1150	0
9503009	1151	0
9503009	1152	0
9503009	1153	0
9503009	1154	0
9503009	1155	0
9503009	1156	0
9503009	1157	0
9503009	1158	0
9503009	1159	0
9503009	1160	0
9503009	1161	1.734723475976807e-18
9503009	1162	1.734723475976807e-18
9503009	1163	0
9503009	1164	0
9503009	1165	0
9503009	1166	0
9503009	1167	0
9503009	1168	0
9503009	1169	0
9503009	1170	0
9503009	1171	0
9503009	1172	0
9503009	1173	0
9503009	1174	0
9503009	1175	1.734723475976807e-18
9503009	1176	0
9503009	1177	0
9503009	1178	0
9503009	1179	0
9503009	1180	1.734723475976807e-18
9503009	1181	0
9503009	1182	0
9503009	1183	0
9503009	1184	0
9503009	1185	0
9503009	1186	0
9503009	1187	1.734723475976807e-18
9503009	1188	1.734723475976807e-18
9503009	1189	0
9503009	1190	0
9503009	1191	1.734723475976807e-18
9503009	1192	0
9503009	1193	0
9503009	1194	0
9503009	1195	0
9503009	1196	0
9503009	1197	1.734723475976807e-18
9503009	1198	0
9503009	1199	0
9503009	1200	0
9503009	1201	0
9503009	1202	0
9503009	1203	0
9503009	1204	0
9503009	1205	0
9503009	1206	0
9503009	1207	0
9503009	1208	0
9503009	1209	1.734723475976807e-18
9503009	1210	1.734723475976807e-18
9503009	1211	0
9503009	1212	0
9503009	1213	0
9503009	1214	0
9503009	1215	0
9503009	1216	0
9503009	1217	1.734723475976807e-18
9503009	1218	0
9503009	1219	1.734723475976807e-18
9503009	1220	0
9503009	1221	0
9503009	1222	0
9503009	1223	0
9503009	1224	0
9503009	1225	0
9503009	1226	0
9503009	1227	0
9503009	1228	0
9503009	1229	0
9503009	1230	0
9503009	1231	0
9503009	1232	0
9503009	1233	0
9503009	1234	0
9503009	1235	0
9503009	1236	1.734723475976807e-18
9503009	1237	0
9503009	1238	0
9503009	1239	0
9503009	1240	0
9503009	1241	0
9503009	1242	0
9503009	1243	0
9503009	1244	0
9503009	1245	0
9503009	1246	0
9503009	1247	0
9503009	1248	0
9503009	1249	0
9503009	1250	0
9503009	1251	0
9503009	1252	0
9503009	1253	0
9503009	1254	0
9503009	1255	0
9503009	1256	0
9503009	1257	0
9503009	1258	0
9503009	1259	1.734723475976807e-18
9503009	1260	0
9503009	1261	0
9503009	1262	0
9503009	1263	0
9503009	1264	0
9503009	1265	0
9503009	1266	0
9503009	1267	0
9503009	1268	0
9503009	1269	0
9503009	1270	0
9503009	1271	0
9503009	1272	0
9503009	1273	0
9503009	1274	0
9503009	1275	0
9503009	1276	0
9503009	1277	0
9503009	1278	0
9503009	1279	0
9503009	1280	0
9503009	1281	0
9503009	1282	0
9503009	1283	1.734723475976807e-18
9503009	1284	0
9503009	1285	0
9503009	1286	1.734723475976807e-18
9503009	1287	0
9503009	1288	0
9503009	1289	0
9503009	1290	0
9503009	1291	0
9503009	1292	0
9503009	1293	0
9503009	1294	0
9503009	1295	0
9503009	1296	0
9503009	1297	0
9503009	1298	0
9503009	1299	0
9503009	1300	1.734723475976807e-18
9503009	1301	0
9503009	1302	0
9503009	1303	0
9503009	1304	0
9503009	1305	0
9503009	1306	0
9503009	1307	0
9503009	1308	0
9503009	1309	1.734723475976807e-18
9503009	1310	0
9503009	1311	0
9503009	1312	0
9503009	1313	0
9503009	1314	0
9503009	1315	0
9503009	1316	0
9503009	1317	0
9503009	1318	0
9503009	1319	0
9503009	1320	0
9503009	1321	0
9503009	1322	0
9503009	1323	0
9503009	1324	0
9503009	1325	0
9503009	1326	1.734723475976807e-18
9503009	1327	0
9503009	1328	0
9503009	1329	0
9503009	1330	0
9503009	1331	0
9503009	1332	0
9503009	1333	0
9503009	1334	0
9503009	1335	0
9503009	1336	0
9503009	1337	0
9503009	1338	0
9503009	1339	0
9503009	1340	0
9503009	1341	0
9503009	1342	0
9503009	1343	0
9503009	1344	0
9503009	1345	1.734723475976807e-18
9503009	1346	0
9503009	1347	0
9503009	1348	1.734723475976807e-18
9503009	1349	0
9503009	1350	0
9503009	1351	0
9503009	1352	0
9503009	1353	0
9503009	1354	0
9503009	1355	0
9503009	1356	1.734723475976807e-18
9503009	1357	1.734723475976807e-18
9503009	1358	0
9503009	1359	0
9503009	1360	0
9503009	1361	0
9503009	1362	1.734723475976807e-18
9503009	1363	0
9503009	1364	0
9503009	1365	0
9503009	1366	0
9503009	1367	0
9503009	1368	0
9503009	1369	0
9503009	1370	0
9503009	1371	0
9503009	1372	0
9503009	1373	1.734723475976807e-18
9503009	1374	0
9503009	1375	0
9503009	1376	0
9503009	1377	0
9503009	1378	0
9503009	1379	0
9503009	1380	0
9503009	1381	0
9503009	1382	0
9503009	1383	0
9503009	1384	0
9503009	1385	0
9503009	1386	0
9503009	1387	0
9503009	1388	0
9503009	1389	0
9503009	1390	0
9503009	1391	0
9503009	1392	0
9503009	1393	0
9503009	1394	0
9503009	1395	0
9503009	1396	0
9503009	1397	0
9503009	1398	0
9503009	1399	0
9503009	1400	1.734723475976807e-18
9503009	1401	0
9503009	1402	0
9503009	1403	0
9503009	1404	0
9503009	1405	0
9503009	1406	0
9503009	1407	0
9503009	1408	0
9503009	1409	0
9503009	1410	0
9503009	1411	0
9503009	1412	0
9503009	1413	0
9503009	1414	0
9503009	1415	0
9503009	1416	0
9503009	1417	0
9503009	1418	0
9503009	1419	0
9503009	1420	0
9503009	1421	0
9503009	1422	0
9503009	1423	0
9503009	1424	0
9503009	1425	0
9503009	1426	0
9503009	1427	0
9503009	1428	1.7703400730816176e-25
9503009	1429	0
9503009	1430	2.712648106174441e-24
9503009	1431	4.944376233381302e-24
9503009	1432	0
9503009	1433	0
9503009	1434	7.084481321890364e-24
9503009	1435	0
9503009	1436	0
9503009	1437	2.162661678625338e-25
9503009	1438	0
9503009	1439	5.8549804643832625e-24
9503009	1440	0
9503009	1441	0
9503009	1442	1.734723475976807e-18
9503009	1443	0
9503009	1444	0
9503009	1445	0
9503009	1446	0
9503009	1447	0
9503009	1448	0
9503009	1449	0
9503009	1450	0
9503009	1451	2.0135187484157352e-24
9503009	1452	0
9503009	1453	3.246413334840904e-25
9503009	1454	0
9503009	1455	0
9503009	1456	0
9503009	1457	0
9503009	1458	0
9503009	1459	0
9503009	1460	1.995128231347544e-24
9503009	1461	4.81296383948506e-24
9503009	1462	3.9930953265739457e-25
9503009	1463	1.7347229589889242e-18
9503009	1464	2.2200395751742015e-24
9503009	1465	0
9503009	1466	0
9503009	1467	0
9503009	1468	0
9503009	1469	0
9503009	1470	5.681537462849232e-25
9503009	1471	0
9503009	1472	1.734728025470176e-18
9503009	1473	1.204465863641847e-24
9503009	1474	2.2859556091231115e-24
9503009	1475	0
9503009	1476	1.734723475976807e-18
9503009	1477	0
9503009	1478	0
9503009	1479	0
9503009	1480	0
9503009	1481	0
9503009	1482	1.2901516393441138e-24
9503009	1483	0
9503009	1484	0
9503009	1485	1.3543755666513246e-23
9503009	1486	5.615601017124399e-25
9503009	1487	0
9503009	1488	3.9652756044094544e-24
9503009	1489	4.0579119349400104e-24
9503009	1490	0
9503009	1491	0
9503009	1492	1.7347224420010414e-18
9503009	1493	1.7347274050847167e-18
9503009	1494	3.199245911507349e-24
9503009	1495	0
9503009	1496	0
9503009	1497	0
9503009	1498	1.7347238895671134e-18
9503009	1499	0
9503009	1500	0
9503009	1501	0
9503009	1502	0
9503009	1503	1.734723269181654e-18
9503009	1504	0
9503009	1505	0
9503009	1506	0
9503009	1507	0
9503009	1508	0
9503009	1509	0
9503009	1510	0
9503009	1511	0
9503009	1512	0
9503009	1513	0
9503009	1514	0
9503009	1515	0
9503009	1516	0
9503009	1517	0
9503009	1518	1.7347215114228523e-18
9503009	1519	0
9503009	1520	0
9503009	1521	0
9503009	1522	0
9503009	1523	0
9503009	1524	0
9503009	1525	0
9503009	1526	1.734723475976807e-18
9503009	1527	0
9503009	1528	0
9503009	1529	0
9503009	1530	0
9503009	1531	0
9503009	1532	0
9503009	1533	0
9503009	1534	0
9503009	1535	0
9503009	1536	0
9503009	1537	0
9503009	1538	0
9503009	1539	0
9503009	1540	0
9503009	1541	0
9503009	1542	0
9503009	1543	0
9503009	1544	0
9503009	1545	1.734723475976807e-18
9503009	1546	0
9503009	1547	0
9503009	1548	0
9503009	1549	0
9503009	1550	1.734723475976807e-18
9503009	1551	0
9503009	1552	1.734723475976807e-18
9503009	1553	0
9503009	1554	0
9503009	1555	0
9503009	1556	0
9503009	1557	0
9503009	1558	0
9503009	1559	0
9503009	1560	1.734723475976807e-18
9503009	1561	0
9503009	1562	0
9503009	1563	0
9503009	1564	0
9503009	1565	0
9503009	1566	0
9503009	1567	0
9503009	1568	0
9503009	1569	0
9503009	1570	0
9503009	1571	0
9503009	1572	0
9503009	1573	0
9503009	1574	0
9503009	1575	0
9503009	1576	0
9503009	1577	0
9503009	1578	0
9503009	1579	0
9503009	1580	0
9503009	1581	0
9503009	1582	0
9503009	1583	0
9503009	1584	0
9503009	1585	0
9503009	1586	0
9503009	1587	0
9503009	1588	0
9503009	1589	0
9503009	1590	0
9503009	1591	1.734723475976807e-18
9503009	1592	0
9503009	1593	0
9503009	1594	0
9503009	1595	1.734723475976807e-18
9503009	1596	0
9503009	1597	0
9503009	1598	0
9503009	1599	0
9503009	1600	0
9503009	1601	0
9503009	1602	0
9503009	1603	0
9503009	1604	0
9503009	1605	1.734723475976807e-18
9503009	1606	0
9503009	1607	0
9503009	1608	0
9503009	1609	0
9503009	1610	0
9503009	1611	0
9503009	1612	1.0565992709338464e-23
9503009	1613	0
9503009	1614	5.954583225567825e-24
9503009	1615	0
9503009	1616	0
9503009	1617	0
9503009	1618	0
9503009	1619	0
9503009	1620	0
9503009	1621	0
9503009	1622	0
9503009	1623	0
9503009	1624	0
9503009	1625	0
9503009	1626	0
9503009	1627	0
9503009	1628	0
9503009	1629	0
9503009	1630	0
9503009	1631	0
9503009	1632	0
9503009	1633	0
9503009	1634	0
9503009	1635	0
9503009	1636	0
9503009	1637	0
9503009	1638	0
9503009	1639	0
9503009	1640	0
9503009	1641	0
9503009	1642	0
9503009	1643	0
9503009	1644	0
9503009	1645	0
9503009	1646	0
9503009	1647	0
9503009	1648	0
9503009	1649	0
9503009	1650	0
9503009	1651	0
9503009	1652	0
9503009	1653	0
9503009	1654	0
9503009	1655	0
9503009	1656	0
9503009	1657	0
9503009	1658	0
9503009	1659	0
9503009	1660	0
9503009	1661	0
9503009	1662	0
9503009	1663	0
9503009	1664	0
9503009	1665	0
9503009	1666	0
9503009	1667	0
9503009	1668	0
9503009	1669	0
9503009	1670	0
9503009	1671	0
9503009	1672	0
9503009	1673	0
9503009	1674	0
9503009	1675	0
9503009	1676	0
9503009	1677	0
9503009	1678	0
9503009	1679	0
9503009	1680	0
9503009	1681	0
9503009	1682	1.734723475976807e-18
9503009	1683	0
9503009	1684	0
9503009	1685	0
9503009	1686	1.734723475976807e-18
9503009	1687	0
9503009	1688	0
9503009	1689	0
9503009	1690	0
9503009	1691	0
9503009	1692	0
9503009	1693	0
9503009	1694	0
9503009	1695	0
9503009	1696	0
9503009	1697	0
9503009	1698	0
9503009	1699	0
9503009	1700	1.734723475976807e-18
9503009	1701	0
9503009	1702	0
9503009	1703	0
9503009	1704	0
9503009	1705	0
9503009	1706	0
9503009	1707	0
9503009	1708	0
9503009	1709	0
9503009	1710	0
9503009	1711	0
9503009	1712	0
9503009	1713	0
9503009	1714	1.734723475976807e-18
9503009	1715	0
9503009	1716	0
9503009	1717	0
9503009	1718	0
9503009	1719	1.734723475976807e-18
9503009	1720	0
9503009	1721	0
9503009	1722	0
9503009	1723	0
9503009	1724	1.734723475976807e-18
9503009	1725	0
9503009	1726	0
9503009	1727	0
9503009	1728	1.734723475976807e-18
9503009	1729	0
9503009	1730	0
9503009	1731	0
9503009	1732	0
9503009	1733	0
9503009	1734	0
9503009	1735	0
9503009	1736	0
9503009	1737	0
9503009	1738	0
9503009	1739	0
9503009	1740	0
9503009	1741	0
9503009	1742	0
9503009	1743	0
9503009	1744	0
9503009	1745	0
9503009	1746	0
9503009	1747	0
9503009	1748	1.734723475976807e-18
9503009	1749	0
9503009	1750	0
9503009	1751	0
9503009	1752	0
9503009	1753	0
9503009	1754	0
9503009	1755	0
9503009	1756	0
9503009	1757	1.734723475976807e-18
9503009	1758	0
9503009	1759	1.734723475976807e-18
9503009	1760	1.734723475976807e-18
9503009	1761	0
9503009	1762	0
9503009	1763	0
9503009	1764	0
9503009	1765	0
9503009	1766	0
9503009	1767	0
9503009	1768	0
9503009	1769	0
9503009	1770	1.734723475976807e-18
9503009	1771	0
9503009	1772	0
9503009	1773	0
9503009	1774	0
9503009	1775	0
9503009	1776	0
9503009	1777	0
9503009	1778	0
9503009	1779	0
9503009	1780	0
9503009	1781	0
9503009	1782	1.734723475976807e-18
9503009	1783	0
9503009	1784	0
9503009	1785	0
9503009	1786	0
9503009	1787	0
9503009	1788	0
9503009	1789	0
9503009	1790	0
9503009	1791	0
9503009	1792	0
9503009	1793	0
9503009	1794	0
9503009	1795	1.734723475976807e-18
9503009	1796	0
9503009	1797	0
9503009	1798	0
9503009	1799	1.734723475976807e-18
9503009	1800	0
9503009	1801	0
9503009	1802	0
9503009	1803	0
9503009	1804	0
9503009	1805	0
9503009	1806	0
9503009	1807	0
9503009	1808	0
9503009	1809	0
9503009	1810	0
9503009	1811	0
9503009	1812	0
9503009	1813	0
9503009	1814	0
9503009	1815	0
9503009	1816	0
9503009	1817	0
9503009	1818	1.734723475976807e-18
9503009	1819	0
9503009	1820	0
9503009	1821	0
9503009	1822	0
9503009	1823	0
9503009	1824	0
9503009	1825	0
9503009	1826	0
9503009	1827	0
9503009	1828	1.734723475976807e-18
9503009	1829	0
9503009	1830	1.734723475976807e-18
9503009	1831	0
9503009	1832	0
9503009	1833	0
9503009	1834	0
9503009	1835	0
9503009	1836	0
9503009	1837	1.734723475976807e-18
9503009	1838	0
9503009	1839	0
9503009	1840	0
9503009	1841	0
9503009	1842	0
9503009	1843	1.734723475976807e-18
9503009	1844	0
9503009	1845	0
9503009	1846	0
9503009	1847	0
9503009	1848	0
9503009	1849	0
9503009	1850	0
9503009	1851	0
9503009	1852	0
9503009	1853	0
9503009	1854	0
9503009	1855	0
9503009	1856	0
9503009	1857	0
9503009	1858	0
9503009	1859	0
9503009	1860	0
9503009	1861	0
9503009	1862	0
9503009	1863	0
9503009	1864	0
9503009	1865	0
9503009	1866	0
9503009	1867	0
9503009	1868	0
9503009	1869	0
9503009	1870	0
9503009	1871	0
9503009	1872	0
9503009	1873	0
9503009	1874	0
9503009	1875	0
9503009	1876	0
9503009	1877	0
9503009	1878	0
9503009	1879	0
9503009	1880	0
9503009	1881	0
9503009	1882	0
9503009	1883	0
9503009	1884	0
9503009	1885	0
9503009	1886	1.734723475976807e-18
9503009	1887	3.98275794536051e-24
9503009	1888	3.6408844630918355e-25
9503009	1889	0
9503009	1890	0
9503009	1891	0
9503009	1892	0
9503009	1893	1.734723475976807e-18
9503009	1894	0
9503009	1895	0
9503009	1896	0
9503009	1897	0
9503009	1898	1.734723475976807e-18
9503009	1899	1.734723475976807e-18
9503009	1900	0
9503009	1901	0
9503009	1902	0
9503009	1903	1.734723475976807e-18
9503009	1904	0
9503009	1905	0
9503009	1906	0
9503009	1907	0
9503009	1908	0
9503009	1909	0
9503009	1910	1.2401890353043279e-24
9503009	1911	0
9503009	1912	0
9503009	1913	0
9503009	1914	0
9503009	1915	0
9503009	1916	0
9503009	1917	0
9503009	1918	0
9503009	1919	0
9503009	1920	0
9503009	1921	0
9503009	1922	0
9503009	1923	0
9503009	1924	0
9503009	1925	1.734723475976807e-18
9503009	1926	0
9503009	1927	0
9503009	1928	0
9503009	1929	1.734723475976807e-18
9503009	1930	1.734723475976807e-18
9503009	1931	0
9503009	1932	0
9503009	1933	0
9503009	1934	0
9503009	1935	0
9503009	1936	0
9503009	1937	0
9503009	1938	0
9503009	1939	0
9503009	1940	0
9503009	1941	0
9503009	1942	0
9503009	1943	0
9503009	1944	0
9503009	1945	0
9503009	1946	0
9503009	1947	0
9503009	1948	0
9503009	1949	0
9503009	1950	0
9503009	1951	0
9503009	1952	0
9503009	1953	0
9503009	1954	0
9503009	1955	0
9503009	1956	0
9503009	1957	0
9503009	1958	0
9503009	1959	0
9503009	1960	0
9503009	1961	0
9503009	1962	0
9503009	1963	0
9503009	1964	0
9503009	1965	0
9503009	1966	0
9503009	1967	0
9503009	1968	1.734723475976807e-18
9503009	1969	0
9503009	1970	0
9503009	1971	0
9503009	1972	0
9503009	1973	0
9503009	1974	0
9503009	1975	0
9503009	1976	0
9503009	1977	0
9503009	1978	0
9503009	1979	0
9503009	1980	0
9503009	1981	0
9503009	1982	0
9503009	1983	0
9503009	1984	0
9503009	1985	0
9503009	1986	1.734723475976807e-18
9503009	1987	0
9503009	1988	0
9503009	1989	0
9503009	1990	0
9503009	1991	0
9503009	1992	0
9503009	1993	0
9503009	1994	0
9503009	1995	0
9503009	1996	0
9503009	1997	0
9503009	1998	0
9503009	1999	0
9503009	2000	0
9503009	2001	0
9503009	2002	0
9503009	2003	0
9503009	2004	0
9503009	2005	0
9503009	2006	0
9503009	2007	0
9503009	2008	0
9503009	2009	0
9503009	2010	0
9503009	2011	0
9503009	2012	0
9503009	2013	0
9503009	2014	1.734723475976807e-18
9503009	2015	0
9503009	2016	0
9503009	2017	0
9503009	2018	0
9503009	2019	0
9503009	2020	0
9503009	2021	0
9503009	2022	0
9503009	2023	0
9503009	2024	0
9503009	2025	0
9503009	2026	0
9503009	2027	0
9503009	2028	0
9503009	2029	0
9503009	2030	0
9503009	2031	0
9503009	2032	0
9503009	2033	0
9503009	2034	0
9503009	2035	0
9503009	2036	0
9503009	2037	0
9503009	2038	0
9503009	2039	0
9503009	2040	0
9503009	2041	0
9503009	2042	0
9503009	2043	0
9503009	2044	0
9503009	2045	0
9503009	2046	0
9503009	2047	0
9503009	2048	0
9503009	2049	0
9503009	2050	0
9503009	2051	0
9503009	2052	0
9503009	2053	0
9503009	2054	0
9503009	2055	0
9503009	2056	0
9503009	2057	0
9503009	2058	0
9503009	2059	0
9503009	2060	1.734723475976807e-18
9503009	2061	0
9503009	2062	0
9503009	2063	0
9503009	2064	0
9503009	2065	1.734723475976807e-18
9503009	2066	0
9503009	2067	0
9503009	2068	0
9503009	2069	0
9503009	2070	0
9503009	2071	1.734723475976807e-18
9503009	2072	0
9503009	2073	0
9503009	2074	0
9503009	2075	1.734723475976807e-18
9503009	2076	0
9503009	2077	0
9503009	2078	0
9503009	2079	0
9503009	2080	0
9503009	2081	0
9503009	2082	0
9503009	2083	0
9503009	2084	0
9503009	2085	0
9503009	2086	0
9503009	2087	0
9503009	2088	0
9503009	2089	0
9503009	2090	0
9503009	2091	0
9503009	2092	1.734723475976807e-18
9503009	2093	0
9503009	2094	0
9503009	2095	0
9503009	2096	0
9503009	2097	0
9503009	2098	0
9503009	2099	0
9503009	2100	0
9503009	2101	0
9503009	2102	0
9503009	2103	0
9503009	2104	0
9503009	2105	1.734723475976807e-18
9503009	2106	0
9503009	2107	0
9503009	2108	0
9503009	2109	0
9503009	2110	0
9503009	2111	1.734723475976807e-18
9503009	2112	0
9503009	2113	0
9503009	2114	0
9503009	2115	0
9503009	2116	0
9503009	2117	0
9503009	2118	0
9503009	2119	0
9503009	2120	0
9503009	2121	0
9503009	2122	0
9503009	2123	1.734723475976807e-18
9503009	2124	0
9503009	2125	0
9503009	2126	0
9503009	2127	1.734723475976807e-18
9503009	2128	0
9503009	2129	0
9503009	2130	0
9503009	2131	0
9503009	2132	0
9503009	2133	0
9503009	2134	0
9503009	2135	0
9503009	2136	0
9503009	2137	0
9503009	2138	0
9503009	2139	0
9503009	2140	0
9503009	2141	0
9503009	2142	0
9503009	2143	0
9503009	2144	0
9503009	2145	0
9503009	2146	0
9503009	2147	0
9503009	2148	0
9503009	2149	1.734723475976807e-18
9503009	2150	1.734723475976807e-18
9503009	2151	0
9503009	2152	0
9503009	2153	0
9503009	2154	0
9503009	2155	0
9503009	2156	0
9503009	2157	0
9503009	2158	9.06046034919412e-24
9503009	2159	6.166809291608076e-24
9503009	2160	0
9503009	2161	0
9503009	2162	0
9503009	2163	0
9503009	2164	0
9503009	2165	0
9503009	2166	0
9503009	2167	0
9503009	2168	0
9503009	2169	0
9503009	2170	0
9503009	2171	1.734723475976807e-18
9503009	2172	0
9503009	2173	0
9503009	2174	0
9503009	2175	0
9503009	2176	0
9503009	2177	0
9503009	2178	0
9503009	2179	0
9503009	2180	0
9503009	2181	0
9503009	2182	0
9503009	2183	0
9503009	2184	0
9503009	2185	0
9503009	2186	0
9503009	2187	0
9503009	2188	0
9503009	2189	0
9503009	2190	0
9503009	2191	0
9503009	2192	0
9503009	2193	0
9503009	2194	0
9503009	2195	0
9503009	2196	1.734723475976807e-18
9503009	2197	0
9503009	2198	0
9503009	2199	0
9503009	2200	0
9503009	2201	0
9503009	2202	0
9503009	2203	0
9503009	2204	0
9503009	2205	0
9503009	2206	0
9503009	2207	0
9503009	2208	0
9503009	2209	0
9503009	2210	0
9503009	2211	0
9503009	2212	0
9503009	2213	1.734723475976807e-18
9503009	2214	0
9503009	2215	0
9503009	2216	0
9503009	2217	0
9503009	2218	0
9503009	2219	0
9503009	2220	0
9503009	2221	1.734723475976807e-18
9503009	2222	0
9503009	2223	0
9503009	2224	0
9503009	2225	0
9503009	2226	0
9503009	2227	0
9503009	2228	0
9503009	2229	1.734723475976807e-18
9503009	2230	0
9503009	2231	0
9503009	2232	0
9503009	2233	0
9503009	2234	0
9503009	2235	3.847014705094604e-24
9503009	2236	1.866912104624031e-24
9503009	2237	1.7347238895671134e-18
9503009	2238	0
9503009	2239	0
9503009	2240	9.452636237337505e-25
9503009	2241	3.831765234935777e-24
9503009	2242	0
9503009	2243	0
9503009	2244	0
9503009	2245	0
9503009	2246	0
9503009	2247	3.184855313659081e-24
9503009	2248	1.7347298866265544e-18
9503009	2249	0
9503009	2250	0
9503009	2251	0
9503009	2252	0
9503009	2253	4.525756149973099e-24
9503009	2254	7.773923467732956e-25
9503009	2255	3.679843640795146e-24
9503009	2256	0
9503009	2257	0
9503009	2258	0
9503009	2259	0
9503009	2260	0
9503009	2261	0
9503009	2262	0
9503009	2263	2.8351739819733686e-25
9503009	2264	1.2099188646491872e-25
9503009	2265	2.8129517702732927e-24
9503009	2266	6.130855871168884e-25
9503009	2267	2.5230083111420255e-24
9503009	2268	0
9503009	2269	0
9503009	2270	0
9503009	2271	1.7347224420010414e-18
9503009	2272	0
9503009	2273	8.087306548156281e-24
9503009	2274	0
9503009	2275	5.906782593446411e-24
9503009	2276	0
9503009	2277	0
9503009	2278	0
9503009	2279	0
9503009	2280	1.216715552157913e-23
9503009	2281	0
9503009	2282	9.519886629507596e-24
9503009	2283	1.734723269181654e-18
9503009	2284	1.471321829267624e-24
9503009	2285	0
9503009	2286	0
9503009	2287	1.7347223386034648e-18
9503009	2288	1.7347214080252757e-18
9503009	2289	0
9503009	2290	0
9503009	2291	1.734726164313798e-18
9503009	2292	0
9503009	2293	0
9503009	2294	0
9503009	2295	0
9503009	2296	1.151042921241309e-24
9503009	2297	0
9503009	2298	0
9503009	2299	0
9503009	2300	0
9503009	2301	1.0961215375513038e-24
9503009	2302	1.3327415493637042e-24
9503009	2303	0
9503009	2304	0
9503009	2305	1.734721097832546e-18
9503009	2306	0
9503009	2307	9.317013298359645e-25
9503009	2308	0
9503009	2309	1.6038374451398178e-24
9503009	2310	0
9503009	2311	0
9503009	2312	0
9503009	2313	0
9503009	2314	0
9503009	2315	0
9503009	2316	9.392575326242372e-25
9503009	2317	0
9503009	2318	4.9980254802540255e-24
9503009	2319	0
9503009	2320	0
9503009	2321	0
9503009	2322	0
9503009	2323	0
9503009	2324	0
9503009	2325	0
9503009	2326	0
9503009	2327	0
9503009	2328	0
9503009	2329	0
9503009	2330	0
9503009	2331	0
9503009	2332	0
9503009	2333	0
9503009	2334	1.734723475976807e-18
9503009	2335	0
9503009	2336	0
9503009	2337	0
9503009	2338	4.3740463649855205e-25
9503009	2339	8.2116037125102695e-25
9503009	2340	5.524506120802645e-24
9503009	2341	4.936437926092063e-24
9503009	2342	4.1858354928753e-25
9503009	2343	0
9503009	2344	1.292366464943135e-24
9503009	2345	2.457900859620967e-24
9503009	2346	7.257771185801169e-24
9503009	2347	0
9503009	2348	0
9503009	2349	0
9503009	2350	0
9503009	2351	0
9503009	2352	0
9503009	2353	0
9503009	2354	0
9503009	2355	0
9503009	2356	0
9503009	2357	0
9503009	2358	0
9503009	2359	0
9503009	2360	0
9503009	2361	0
9503009	2362	0
9503009	2363	0
9503009	2364	0
9503009	2365	0
9503009	2366	0
9503009	2367	0
9503009	2368	0
9503009	2369	0
9503009	2370	0
9503009	2371	0
9503009	2372	0
9503009	2373	0
9503009	2374	0
9503009	2375	0
9503009	2376	0
9503009	2377	0
9503009	2378	0
9503009	2379	0
9503009	2380	0
9503009	2381	0
9503009	2382	0
9503009	2383	0
9503009	2384	0
9503009	2385	0
9503009	2386	0
9503009	2387	0
9503009	2388	0
9503009	2389	0
9503009	2390	0
9503009	2391	0
9503009	2392	0
9503009	2393	0
9503009	2394	0
9503009	2395	0
9503009	2396	0
9503009	2397	0
9503009	2398	0
9503009	2399	0
9503009	2400	0
9503009	2401	0
9503009	2402	0
9503009	2403	0
9503009	2404	0
9503009	2405	0
9503009	2406	0
9503009	2407	0
9503009	2408	1.734723475976807e-18
9503009	2409	0
9503009	2410	0
9503009	2411	0
9503009	2412	0
9503009	2413	0
9503009	2414	0
9503009	2415	0
9503009	2416	1.734723475976807e-18
9503009	2417	0
9503009	2418	0
9503009	2419	0
9503009	2420	0
9503009	2421	1.734723475976807e-18
9503009	2422	0
9503009	2423	0
9503009	2424	0
9503009	2425	0
9503009	2426	0
9503009	2427	0
9503009	2428	0
9503009	2429	0
9503009	2430	0
9503009	2431	3.4875658948956715e-24
9503009	2432	4.9637281746777316e-24
9503009	2433	0
9503009	2434	0
9503009	2435	0
9503009	2436	0
9503009	2437	0
9503009	2438	0
9503009	2439	0
9503009	2440	0
9503009	2441	0
9503009	2442	0
9503009	2443	0
9503009	2444	0
9503009	2445	0
9503009	2446	0
9503009	2447	0
9503009	2448	0
9503009	2449	0
9503009	2450	0
9503009	2451	0
9503009	2452	1.734723475976807e-18
9503009	2453	0
9503009	2454	0
9503009	2455	0
9503009	2456	1.734723475976807e-18
9503009	2457	0
9503009	2458	0
9503009	2459	0
9503009	2460	0
9503009	2461	0
9503009	2462	0
9503009	2463	0
9503009	2464	0
9503009	2465	0
9503009	2466	0
9503009	2467	0
9503009	2468	0
9503009	2469	0
9503009	2470	0
9503009	2471	0
9503009	2472	0
9503009	2473	0
9503009	2474	0
9503009	2475	0
9503009	2476	0
9503009	2477	1.734723475976807e-18
9503009	2478	1.734723475976807e-18
9503009	2479	0
9503009	2480	0
9503009	2481	0
9503009	2482	0
9503009	2483	0
9503009	2484	0
9503009	2485	0
9503009	2486	0
9503009	2487	0
9503009	2488	0
9503009	2489	0
9503009	2490	0
9503009	2491	0
9503009	2492	0
9503009	2493	0
9503009	2494	0
9503009	2495	0
9503009	2496	0
9503009	2497	0
9503009	2498	0
9503009	2499	1.734723475976807e-18
9503009	2500	0
9503009	2501	0
9503009	2502	0
9503009	2503	0
9503009	2504	0
9503009	2505	0
9503009	2506	1.734723475976807e-18
9503009	2507	0
9503009	2508	0
9503009	2509	0
9503009	2510	0
9503009	2511	0
9503009	2512	0
9503009	2513	0
9503009	2514	0
9503009	2515	0
9503009	2516	0
9503009	2517	0
9503009	2518	0
9503009	2519	1.734723475976807e-18
9503009	2520	0
9503009	2521	0
9503009	2522	0
9503009	2523	0
9503009	2524	0
9503009	2525	0
9503009	2526	0
9503009	2527	0
9503009	2528	0
9503009	2529	0
9503009	2530	0
9503009	2531	0
9503009	2532	0
9503009	2533	0
9503009	2534	0
9503009	2535	0
9503009	2536	0
9503009	2537	0
9503009	2538	0
9503009	2539	0
9503009	2540	0
9503009	2541	0
9503009	2542	0
9503009	2543	0
9503009	2544	0
9503009	2545	0
9503009	2546	1.734723475976807e-18
9503009	2547	0
9503009	2548	0
9503009	2549	0
9503009	2550	0
9503009	2551	0
9503009	2552	0
9503009	2553	0
9503009	2554	0
9503009	2555	0
9503009	2556	0
9503009	2557	0
9503009	2558	0
9503009	2559	0
9503009	2560	0
9503009	2561	0
9503009	2562	0
9503009	2563	0
9503009	2564	0
9503009	2565	0
9503009	2566	1.734723475976807e-18
9503009	2567	0
9503009	2568	0
9503009	2569	0
9503009	2570	1.734723475976807e-18
9503009	2571	0
9503009	2572	0
9503009	2573	0
9503009	2574	0
9503009	2575	0
9503009	2576	0
9503009	2577	0
9503009	2578	0
9503009	2579	0
9503009	2580	0
9503009	2581	0
9503009	2582	0
9503009	2583	1.734723475976807e-18
9503009	2584	0
9503009	2585	0
9503009	2586	0
9503009	2587	0
9503009	2588	0
9503009	2589	0
9503009	2590	0
9503009	2591	0
9503009	2592	0
9503009	2593	0
9503009	2594	0
9503009	2595	0
9503009	2596	0
9503009	2597	1.734723475976807e-18
9503009	2598	0
9503009	2599	0
9503009	2600	0
9503009	2601	0
9503009	2602	0
9503009	2603	0
9503009	2604	0
9503009	2605	0
9503009	2606	0
9503009	2607	0
9503009	2608	0
9503009	2609	0
9503009	2610	0
9503009	2611	0
9503009	2612	0
9503009	2613	0
9503009	2614	0
9503009	2615	0
9503009	2616	0
9503009	2617	0
9503009	2618	0
9503009	2619	0
9503009	2620	0
9503009	2621	0
9503009	2622	0
9503009	2623	0
9503009	2624	0
9503009	2625	0
9503009	2626	0
9503009	2627	0
9503009	2628	0
9503009	2629	0
9503009	2630	0
9503009	2631	1.734723475976807e-18
9503009	2632	0
9503009	2633	0
9503009	2634	0
9503009	2635	0
9503009	2636	0
9503009	2637	0
9503009	2638	1.734723475976807e-18
9503009	2639	0
9503009	2640	0
9503009	2641	0
9503009	2642	0
9503009	2643	0
9503009	2644	0
9503009	2645	0
9503009	2646	0
9503009	2647	0
9503009	2648	0
9503009	2649	0
9503009	2650	0
9503009	2651	0
9503009	2652	0
9503009	2653	0
9503009	2654	0
9503009	2655	0
9503009	2656	1.734723475976807e-18
9503009	2657	0
9503009	2658	0
9503009	2659	0
9503009	2660	0
9503009	2661	0
9503009	2662	0
9503009	2663	0
9503009	2664	0
9503009	2665	1.734723475976807e-18
9503009	2666	0
9503009	2667	0
9503009	2668	0
9503009	2669	0
9503009	2670	0
9503009	2671	0
9503009	2672	0
9503009	2673	0
9503009	2674	0
9503009	2675	0
9503009	2676	0
9503009	2677	0
9503009	2678	0
9503009	2679	0
9503009	2680	0
9503009	2681	0
9503009	2682	0
9503009	2683	0
9503009	2684	0
9503009	2685	0
9503009	2686	0
9503009	2687	0
9503009	2688	0
9503009	2689	0
9503009	2690	0
9503009	2691	0
9503009	2692	0
9503009	2693	0
9503009	2694	0
9503009	2695	0
9503009	2696	0
9503009	2697	0
9503009	2698	0
9503009	2699	0
9503009	2700	0
9503009	2701	0
9503009	2702	0
9503009	2703	0
9503009	2704	0
9503009	2705	0
9503009	2706	0
9503009	2707	0
9503009	2708	0
9503009	2709	1.734723475976807e-18
9503009	2710	0
9503009	2711	1.734723475976807e-18
9503009	2712	0
9503009	2713	0
9503009	2714	0
9503009	2715	0
9503009	2716	0
9503009	2717	1.734723475976807e-18
9503009	2718	0
9503009	2719	0
9503009	2720	0
9503009	2721	0
9503009	2722	1.734723475976807e-18
9503009	2723	0
9503009	2724	0
9503009	2725	0
9503009	2726	1.734723475976807e-18
9503009	2727	0
9503009	2728	0
9503009	2729	0
9503009	2730	0
9503009	2731	0
9503009	2732	0
9503009	2733	0
9503009	2734	0
9503009	2735	0
9503009	2736	0
9503009	2737	0
9503009	2738	0
9503009	2739	0
9503009	2740	1.734723475976807e-18
9503009	2741	0
9503009	2742	0
9503009	2743	0
9503009	2744	0
9503009	2745	0
9503009	2746	0
9503009	2747	0
9503009	2748	0
9503009	2749	0
9503009	2750	0
9503009	2751	0
9503009	2752	0
9503009	2753	0
9503009	2754	0
9503009	2755	0
9503009	2756	0
9503009	2757	0
9503009	2758	0
9503009	2759	0
9503009	2760	0
9503009	2761	0
9503009	2762	0
9503009	2763	0
9503009	2764	0
9503009	2765	0
9503009	2766	0
9503009	2767	0
9503009	2768	0
9503009	2769	0
9503009	2770	0
9503009	2771	0
9503009	2772	1.734723475976807e-18
9503009	2773	0
9503009	2774	1.734723475976807e-18
9503009	2775	0
9503009	2776	0
9503009	2777	0
9503009	2778	0
9503009	2779	0
9503009	2780	1.734723475976807e-18
9503009	2781	0
9503009	2782	0
9503009	2783	0
9503009	2784	0
9503009	2785	0
9503009	2786	0
9503009	2787	0
9503009	2788	0
9503009	2789	0
9503009	2790	0
9503009	2791	0
9503009	2792	0
9503009	2793	0
9503009	2794	0
9503009	2795	0
9503009	2796	0
9503009	2797	0
9503009	2798	0
9503009	2799	0
9503009	2800	1.734723475976807e-18
9503009	2801	0
9503009	2802	0
9503009	2803	0
9503009	2804	0
9503009	2805	0
9503009	2806	1.734723475976807e-18
9503009	2807	0
9503009	2808	0
9503009	2809	0
9503009	2810	1.734723475976807e-18
9503009	2811	0
9503009	2812	0
9503009	2813	0
9503009	2814	0
9503009	2815	0
9503009	2816	0
9503009	2817	0
9503009	2818	0
9503009	2819	1.734723475976807e-18
9503009	2820	0
9503009	2821	0
9503009	2822	0
9503009	2823	1.734723475976807e-18
9503009	2824	0
9503009	2825	1.734723475976807e-18
9503009	2826	0
9503009	2827	0
9503009	2828	0
9503009	2829	0
9503009	2830	0
9503009	2831	0
9503009	2832	0
9503009	2833	0
9503009	2834	0
9503009	2835	0
9503009	2836	0
9503009	2837	1.734723475976807e-18
9503009	2838	0
9503009	2839	0
9503009	2840	0
9503009	2841	0
9503009	2842	0
9503009	2843	0
9503009	2844	0
9503009	2845	0
9503009	2846	0
9503009	2847	0
9503009	2848	0
9503009	2849	0
9503009	2850	0
9503009	2851	0
9503009	2852	0
9503009	2853	0
9503009	2854	1.734723475976807e-18
9503009	2855	0
9503009	2856	0
9503009	2857	0
9503009	2858	0
9503009	2859	0
9503009	2860	0
9503009	2861	0
9503009	2862	0
9503009	2863	0
9503009	2864	0
9503009	2865	0
9503009	2866	0
9503009	2867	0
9503009	2868	0
9503009	2869	0
9503009	2870	0
9503009	2871	0
9503009	2872	0
9503009	2873	0
9503009	2874	0
9503009	2875	0
9503009	2876	0
9503009	2877	0
9503009	2878	0
9503009	2879	0
9503009	2880	0
9503009	2881	0
9503009	2882	0
9503009	2883	0
9503009	2884	0
9503009	2885	0
9503009	2886	0
9503009	2887	4.721967550776459e-25
9503009	2888	0
9503009	2889	3.1390037596192413e-24
9503009	2890	1.3781379306612314e-24
9503009	2891	1.7347236827719602e-18
9503009	2892	2.244978229401406e-24
9503009	2893	3.403032349153093e-24
9503009	2894	0
9503009	2895	0
9503009	2896	0
9503009	2897	1.734723475976807e-18
9503009	2898	0
9503009	2899	0
9503009	2900	0
9503009	2901	0
9503009	2902	0
9503009	2903	0
9503009	2904	1.734723475976807e-18
9503009	2905	0
9503009	2906	0
9503009	2907	0
9503009	2908	0
9503009	2909	0
9503009	2910	0
9503009	2911	0
9503009	2912	0
9503009	2913	0
9503009	2914	0
9503009	2915	0
9503009	2916	0
9503009	2917	0
9503009	2918	0
9503009	2919	0
9503009	2920	0
9503009	2921	0
9503009	2922	0
9503009	2923	1.734723475976807e-18
9503009	2924	0
9503009	2925	0
9503009	2926	0
9503009	2927	0
9503009	2928	0
9503009	2929	0
9503009	2930	0
9503009	2931	0
9503009	2932	0
9503009	2933	1.734723475976807e-18
9503009	2934	0
9503009	2935	0
9503009	2936	0
9503009	2937	0
9503009	2938	0
9503009	2939	0
9503009	2940	0
9503009	2941	0
9503009	2942	0
9503009	2943	0
9503009	2944	1.734723475976807e-18
9503009	2945	0
9503009	2946	0
9503009	2947	0
9503009	2948	0
9503009	2949	0
9503009	2950	0
9503009	2951	0
9503009	2952	0
9503009	2953	0
9503009	2954	0
9503009	2955	0
9503009	2956	0
9503009	2957	0
9503009	2958	0
9503009	2959	0
9503009	2960	0
9503009	2961	0
9503009	2962	0
9503009	2963	0
9503009	2964	0
9503009	2965	0
9503009	2966	0
9503009	2967	0
9503009	2968	1.734723475976807e-18
9503009	2969	0
9503009	2970	0
9503009	2971	0
9503009	2972	0
9503009	2973	0
9503009	2974	1.734723475976807e-18
9503009	2975	0
9503009	2976	0
9503009	2977	0
9503009	2978	0
9503009	2979	4.3064492684475846e-24
9503009	2980	3.6274708694746837e-25
9503009	2981	9.257727640319118e-24
9503009	2982	0
9503009	2983	5.167122942884033e-24
9503009	2984	0
9503009	2985	0
9503009	2986	0
9503009	2987	0
9503009	2988	0
9503009	2989	0
9503009	2990	0
9503009	2991	0
9503009	2992	0
9503009	2993	0
9503009	2994	0
9503009	2995	0
9503009	2996	0
9503009	2997	0
9503009	2998	0
9503009	2999	0
9503009	3000	1.734723475976807e-18
9503009	3001	0
9503009	3002	0
9503009	3003	3.4046814628754576e-24
9503009	3004	3.88640568553591e-24
9503009	3005	9.369347514103365e-24
9503009	3006	0
9503009	3007	0
9503009	3008	1.734723475976807e-18
9503009	3009	0
9503009	3010	1.734723475976807e-18
9503009	3011	0
9503009	3012	0
9503009	3013	1.734723475976807e-18
9503009	3014	0
9503009	3015	0
9503009	3016	0
9503009	3017	0
9503009	3018	1.734723475976807e-18
9503009	3019	0
9503009	3020	0
9503009	3021	0
9503009	3022	0
9503009	3023	0
9503009	3024	0
9503009	3025	0
9503009	3026	0
9503009	3027	0
9503009	3028	0
9503009	3029	0
9503009	3030	0
9503009	3031	0
9503009	3032	0
9503009	3033	0
9503009	3034	0
9503009	3035	0
9503009	3036	0
9503009	3037	0
9503009	3038	0
9503009	3039	0
9503009	3040	0
9503009	3041	0
9503009	3042	0
9503009	3043	0
9503009	3044	0
9503009	3045	0
9503009	3046	0
9503009	3047	1.734723475976807e-18
9503009	3048	0
9503009	3049	0
9503009	3050	0
9503009	3051	0
9503009	3052	0
9503009	3053	0
9503009	3054	0
9503009	3055	1.734723475976807e-18
9503009	3056	0
9503009	3057	0
9503009	3058	0
9503009	3059	0
9503009	3060	0
9503009	3061	0
9503009	3062	0
9503009	3063	0
9503009	3064	0
9503009	3065	0
9503009	3066	0
9503009	3067	0
9503009	3068	0
9503009	3069	0
9503009	3070	0
9503009	3071	0
9503009	3072	1.734723475976807e-18
9503009	3073	2.189665472094798e-24
9503009	3074	3.5869823369951824e-25
9503009	3075	5.0765573722296825e-24
9503009	3076	6.687927255723003e-24
9503009	3077	0
9503009	3078	0
9503009	3079	6.4493879453282e-24
9503009	3080	0
9503009	3081	0
9503009	3082	0
9503009	3083	0
9503009	3084	0
9503009	3085	0
9503009	3086	0
9503009	3087	0
9503009	3088	0
9503009	3089	0
9503009	3090	0
9503009	3091	0
9503009	3092	0
9503009	3093	0
9503009	3094	0
9503009	3095	0
9503009	3096	0
9503009	3097	0
9503009	3098	1.734723475976807e-18
9503009	3099	0
9503009	3100	0
9503009	3101	0
9503009	3102	0
9503009	3103	0
9503009	3104	0
9503009	3105	0
9503009	3106	0
9503009	3107	0
9503009	3108	0
9503009	3109	0
9503009	3110	1.734723475976807e-18
9503009	3111	1.734723475976807e-18
9503009	3112	0
9503009	3113	0
9503009	3114	0
9503009	3115	0
9503009	3116	0
9503009	3117	0
9503009	3118	0
9503009	3119	0
9503009	3120	0
9503009	3121	0
9503009	3122	0
9503009	3123	0
9503009	3124	0
9503009	3125	0
9503009	3126	0
9503009	3127	0
9503009	3128	0
9503009	3129	0
9503009	3130	0
9503009	3131	0
9503009	3132	0
9503009	3133	0
9503009	3134	0
9503009	3135	0
9503009	3136	1.734723475976807e-18
9503009	3137	0
9503009	3138	0
9503009	3139	0
9503009	3140	0
9503009	3141	0
9503009	3142	0
9503009	3143	0
9503009	3144	0
9503009	3145	0
9503009	3146	0
9503009	3147	0
9503009	3148	1.734723475976807e-18
9503009	3149	0
9503009	3150	0
9503009	3151	0
9503009	3152	1.734723475976807e-18
9503009	3153	0
9503009	3154	0
9503009	3155	0
9503009	3156	0
9503009	3157	0
9503009	3158	0
9503009	3159	0
9503009	3160	0
9503009	3161	0
9503009	3162	0
9503009	3163	0
9503009	3164	0
9503009	3165	0
9503009	3166	0
9503009	3167	0
9503009	3168	0
9503009	3169	0
9503009	3170	0
9503009	3171	1.734723475976807e-18
9503009	3172	0
9503009	3173	0
9503009	3174	0
9503009	3175	0
9503009	3176	0
9503009	3177	0
9503009	3178	1.734723475976807e-18
9503009	3179	0
9503009	3180	0
9503009	3181	0
9503009	3182	0
9503009	3183	0
9503009	3184	0
9503009	3185	0
9503009	3186	1.734723475976807e-18
9503009	3187	0
9503009	3188	0
9503009	3189	0
9503009	3190	0
9503009	3191	0
9503009	3192	0
9503009	3193	0
9503009	3194	0
9503009	3195	0
9503009	3196	0
9503009	3197	1.734723475976807e-18
9503009	3198	0
9503009	3199	0
9503009	3200	0
9503009	3201	0
9503009	3202	0
9503009	3203	0
9503009	3204	0
9503009	3205	0
9503009	3206	0
9503009	3207	0
9503009	3208	0
9503009	3209	0
9503009	3210	0
9503009	3211	0
9503009	3212	0
9503009	3213	0
9503009	3214	0
9503009	3215	0
9503009	3216	0
9503009	3217	1.734723475976807e-18
9503009	3218	0
9503009	3219	0
9503009	3220	0
9503009	3221	0
9503009	3222	0
9503009	3223	0
9503009	3224	0
9503009	3225	0
9503009	3226	0
9503009	3227	0
9503009	3228	0
9503009	3229	0
9503009	3230	0
9503009	3231	0
9503009	3232	0
9503009	3233	0
9503009	3234	0
9503009	3235	0
9503009	3236	0
9503009	3237	0
9503009	3238	0
9503009	3239	0
9503009	3240	0
9503009	3241	0
9503009	3242	0
9503009	3243	0
9503009	3244	0
9503009	3245	0
9503009	3246	1.734723475976807e-18
9503009	3247	0
9503009	3248	1.734723475976807e-18
9503009	3249	0
9503009	3250	0
9503009	3251	0
9503009	3252	0
9503009	3253	0
9503009	3254	0
9503009	3255	0
9503009	3256	1.734723475976807e-18
9503009	3257	5.734585301889337e-24
9503009	3258	0
9503009	3259	0
9503009	3260	0
9503009	3261	1.734723475976807e-18
9503009	3262	0
9503009	3263	0
9503009	3264	0
9503009	3265	0
9503009	3266	0
9503009	3267	0
9503009	3268	0
9503009	3269	1.734723475976807e-18
9503009	3270	0
9503009	3271	0
9503009	3272	0
9503009	3273	0
9503009	3274	0
9503009	3275	0
9503009	3276	0
9503009	3277	0
9503009	3278	0
9503009	3279	0
9503009	3280	0
9503009	3281	0
9503009	3282	0
9503009	3283	0
9503009	3284	0
9503009	3285	0
9503009	3286	0
9503009	3287	0
9503009	3288	0
9503009	3289	0
9503009	3290	0
9503009	3291	0
9503009	3292	0
9503009	3293	0
9503009	3294	0
9503009	3295	0
9503009	3296	0
9503009	3297	0
9503009	3298	0
9503009	3299	0
9503009	3300	0
9503009	3301	0
9503009	3302	0
9503009	3303	0
9503009	3304	0
9503009	3305	0
9503009	3306	0
9503009	3307	0
9503009	3308	0
9503009	3309	0
9503009	3310	0
9503009	3311	0
9503009	3312	0
9503009	3313	0
9503009	3314	0
9503009	3315	0
9503009	3316	0
9503009	3317	0
9503009	3318	1.734723475976807e-18
9503009	3319	0
9503009	3320	1.734723475976807e-18
9503009	3321	0
9503009	3322	0
9503009	3323	5.346178985581551e-24
9503009	3324	0
9503009	3325	0
9503009	3326	0
9503009	3327	0
9503009	3328	0
9503009	3329	0
9503009	3330	0
9503009	3331	0
9503009	3332	0
9503009	3333	0
9503009	3334	0
9503009	3335	0
9503009	3336	0
9503009	3337	1.734723475976807e-18
9503009	3338	0
9503009	3339	0
9503009	3340	0
9503009	3341	0
9503009	3342	1.734723475976807e-18
9503009	3343	0
9503009	3344	0
9503009	3345	2.4292064386240054e-24
9503009	3346	1.3286263578440056e-23
9503009	3347	3.770365035238805e-24
9503009	3348	0
9503009	3349	7.713942626019703e-24
9503009	3350	1.734728025470176e-18
9503009	3351	7.428721288267088e-24
9503009	3352	2.732715741527132e-24
9503009	3353	0
9503009	3354	7.908215943490353e-26
9503009	3355	5.644718859212238e-25
9503009	3356	3.102858350157241e-24
9503009	3357	8.08036220560762e-24
9503009	3358	0
9503009	3359	0
9503009	3360	0
9503009	3361	0
9503009	3362	0
9503009	3363	0
9503009	3364	1.5476420510878807e-24
9503009	3365	4.193968352985289e-24
9503009	3366	0
9503009	3367	0
9503009	3368	9.581754032075686e-25
9503009	3369	0
9503009	3370	0
9503009	3371	0
9503009	3372	0
9503009	3373	0
9503009	3374	0
9503009	3375	1.734723475976807e-18
9503009	3376	0
9503009	3377	0
9503009	3378	0
9503009	3379	0
9503009	3380	0
9503009	3381	0
9503009	3382	6.4608418112415566e-24
9503009	3383	2.6891785081679845e-25
9503009	3384	0
9503009	3385	0
9503009	3386	0
9503009	3387	0
9503009	3388	0
9503009	3389	2.592105229476013e-24
9503009	3390	2.2840124474983258e-24
9503009	3391	6.513754262028803e-24
9503009	3392	0
9503009	3393	0
9503009	3394	0
9503009	3395	0
9503009	3396	0
9503009	3397	0
9503009	3398	0
9503009	3399	2.3409952233412867e-24
9503009	3400	0
9503009	3401	1.734727818675023e-18
9503009	3402	0
9503009	3403	0
9503009	3404	0
9503009	3405	0
9503009	3406	0
9503009	3407	0
9503009	3408	0
9503009	3409	0
9503009	3410	0
9503009	3411	0
9503009	3412	0
9503009	3413	0
9503009	3414	0
9503009	3415	0
9503009	3416	0
9503009	3417	0
9503009	3418	0
9503009	3419	0
9503009	3420	0
9503009	3421	0
9503009	3422	0
9503009	3423	0
9503009	3424	0
9503009	3425	0
9503009	3426	0
9503009	3427	0
9503009	3428	0
9503009	3429	0
9503009	3430	1.734723475976807e-18
9503009	3431	0
9503009	3432	1.734723475976807e-18
9503009	3433	0
9503009	3434	0
9503009	3435	1.734722545398618e-18
9503009	3436	1.7347271982895636e-18
9503009	3437	0
9503009	3438	1.7347377448423736e-18
9503009	3439	0
9503009	3440	0
9503009	3441	3.4647606656828307e-25
9503009	3442	1.7347288526507887e-18
9503009	3443	0
9503009	3444	0
9503009	3445	0
9503009	3446	0
9503009	3447	0
9503009	3448	0
9503009	3449	0
9503009	3450	0
9503009	3451	0
9503009	3452	0
9503009	3453	0
9503009	3454	0
9503009	3455	0
9503009	3456	0
9503009	3457	0
9503009	3458	0
9503009	3459	0
9503009	3460	0
9503009	3461	0
9503009	3462	0
9503009	3463	0
9503009	3464	0
9503009	3465	0
9503009	3466	0
9503009	3467	0
9503009	3468	0
9503009	3469	0
9503009	3470	0
9503009	3471	0
9503009	3472	0
9503009	3473	0
9503009	3474	0
9503009	3475	0
9503009	3476	0
9503009	3477	0
9503009	3478	0
9503009	3479	0
9503009	3480	0
9503009	3481	0
9503009	3482	0
9503009	3483	0
9503009	3484	0
9503009	3485	0
9503009	3486	0
9503009	3487	0
9503009	3488	0
9503009	3489	0
9503009	3490	0
9503009	3491	0
9503009	3492	0
9503009	3493	0
9503009	3494	0
9503009	3495	0
9503009	3496	0
9503009	3497	0
9503009	3498	0
9503009	3499	0
9503009	3500	0
9503009	3501	0
9503009	3502	0
9503009	3503	0
9503009	3504	0
9503009	3505	0
9503009	3506	0
9503009	3507	0
9503009	3508	0
9503009	3509	0
9503009	3510	0
9503009	3511	0
9503009	3512	0
9503009	3513	1.734723475976807e-18
9503009	3514	0
9503009	3515	0
9503009	3516	1.734723475976807e-18
9503009	3517	0
9503009	3518	0
9503009	3519	0
9503009	3520	0
9503009	3521	0
9503009	3522	0
9503009	3523	1.734723475976807e-18
9503009	3524	0
9503009	3525	0
9503009	3526	0
9503009	3527	0
9503009	3528	0
9503009	3529	3.988277999544794e-24
9503009	3530	0
9503009	3531	0
9503009	3532	0
9503009	3533	0
9503009	3534	1.734723475976807e-18
9503009	3535	0
9503009	3536	0
9503009	3537	0
9503009	3538	0
9503009	3539	0
9503009	3540	1.734723475976807e-18
9503009	3541	0
9503009	3542	0
9503009	3543	0
9503009	3544	0
9503009	3545	0
9503009	3546	1.734723475976807e-18
9503009	3547	0
9503009	3548	1.734723475976807e-18
9503009	3549	0
9503009	3550	0
9503009	3551	0
9503009	3552	0
9503009	3553	0
9503009	3554	0
9503009	3555	0
9503009	3556	0
9503009	3557	0
9503009	3558	0
9503009	3559	0
9503009	3560	0
9503009	3561	0
9503009	3562	0
9503009	3563	0
9503009	3564	0
9503009	3565	0
9503009	3566	0
9503009	3567	0
9503009	3568	0
9503009	3569	0
9503009	3570	0
9503009	3571	1.734723475976807e-18
9503009	3572	0
9503009	3573	0
9503009	3574	0
9503009	3575	1.734723475976807e-18
9503009	3576	0
9503009	3577	0
9503009	3578	0
9503009	3579	0
9503009	3580	0
9503009	3581	0
9503009	3582	0
9503009	3583	0
9503009	3584	0
9503009	3585	0
9503009	3586	0
9503009	3587	0
9503009	3588	0
9503009	3589	0
9503009	3590	0
9503009	3591	0
9503009	3592	0
9503009	3593	0
9503009	3594	0
9503009	3595	0
9503009	3596	0
9503009	3597	0
9503009	3598	0
9503009	3599	0
9503009	3600	1.734723475976807e-18
9503009	3601	0
9503009	3602	0
9503009	3603	0
9503009	3604	0
9503009	3605	0
9503009	3606	0
9503009	3607	1.734723475976807e-18
9503009	3608	0
9503009	3609	0
9503009	3610	0
9503009	3611	0
9503009	3612	0
9503009	3613	0
9503009	3614	1.734723475976807e-18
9503009	3615	1.734723475976807e-18
9503009	3616	0
9503009	3617	0
9503009	3618	0
9503009	3619	0
9503009	3620	0
9503009	3621	0
9503009	3622	0
9503009	3623	0
9503009	3624	0
9503009	3625	0
9503009	3626	0
9503009	3627	0
9503009	3628	0
9503009	3629	0
9503009	3630	0
9503009	3631	0
9503009	3632	0
9503009	3633	1.734723475976807e-18
9503009	3634	0
9503009	3635	0
9503009	3636	0
9503009	3637	0
9503009	3638	0
9503009	3639	0
9503009	3640	0
9503009	3641	0
9503009	3642	0
9503009	3643	0
9503009	3644	0
9503009	3645	0
9503009	3646	1.734723475976807e-18
9503009	3647	0
9503009	3648	1.734723475976807e-18
9503009	3649	0
9503009	3650	0
9503009	3651	0
9503009	3652	0
9503032	0	0
9503032	1	0
9503032	2	0
9503032	3	0
9503032	4	1.734723475976807e-18
9503032	5	0
9503032	6	0
9503032	7	0
9503032	8	0
9503032	9	0
9503032	10	0
9503032	11	0
9503032	12	0
9503032	13	0
9503032	14	0
9503032	15	0
9503032	16	0
9503032	17	0
9503032	18	0
9503032	19	0
9503032	20	0
9503032	21	0
9503032	22	0
9503032	23	0
9503032	24	0
9503032	25	0
9503032	26	0
9503032	27	0
9503032	28	0
9503032	29	0
9503032	30	0
9503032	31	0
9503032	32	0
9503032	33	0
9503032	34	0
9503032	35	1.734723475976807e-18
9503032	36	0
9503032	37	1.734723475976807e-18
9503032	38	0
9503032	39	0
9503032	40	0
9503032	41	0
9503032	42	0
9503032	43	0
9503032	44	0
9503032	45	0
9503032	46	0
9503032	47	0
9503032	48	0
9503032	49	0
9503032	50	1.734723475976807e-18
9503032	51	0
9503032	52	0
9503032	53	0
9503032	54	0
9503032	55	0
9503032	56	0
9503032	57	0
9503032	58	2.757167471360589e-26
9503032	59	0
9503032	60	0
9503032	61	0
9503032	62	3.2501069295105686e-24
9503032	63	0
9503032	64	0
9503032	65	7.1245548642299125e-25
9503032	66	0
9503032	67	0
9503032	68	0
9503032	69	0
9503032	70	0
9503032	71	0
9503032	72	0
9503032	73	0
9503032	74	0
9503032	75	0
9503032	76	0
9503032	77	0
9503032	78	0
9503032	79	0
9503032	80	0
9503032	81	0
9503032	82	0
9503032	83	0
9503032	84	0
9503032	85	0
9503032	86	0
9503032	87	0
9503032	88	0
9503032	89	0
9503032	90	0
9503032	91	0
9503032	92	0
9503032	93	0
9503032	94	0
9503032	95	0
9503032	96	0
9503032	97	0
9503032	98	0
9503032	99	0
9503032	100	0
9503032	101	0
9503032	102	0
9503032	103	0
9503032	104	0
9503032	105	0
9503032	106	0
9503032	107	0
9503032	108	0
9503032	109	0
9503032	110	0
9503032	111	0
9503032	112	0
9503032	113	0
9503032	114	0
9503032	115	0
9503032	116	0
9503032	117	0
9503032	118	0
9503032	119	0
9503032	120	0
9503032	121	0
9503032	122	1.734723475976807e-18
9503032	123	0
9503032	124	0
9503032	125	0
9503032	126	0
9503032	127	1.734723475976807e-18
9503032	128	1.734723475976807e-18
9503032	129	0
9503032	130	0
9503032	131	0
9503032	132	0
9503032	133	0
9503032	134	0
9503032	135	0
9503032	136	0
9503032	137	0
9503032	138	0
9503032	139	0
9503032	140	0
9503032	141	0
9503032	142	0
9503032	143	0
9503032	144	0
9503032	145	0
9503032	146	0
9503032	147	0
9503032	148	0
9503032	149	0
9503032	150	0
9503032	151	0
9503032	152	0
9503032	153	0
9503032	154	0
9503032	155	0
9503032	156	0
9503032	157	0
9503032	158	0
9503032	159	0
9503032	160	0
9503032	161	0
9503032	162	0
9503032	163	0
9503032	164	0
9503032	165	0
9503032	166	0
9503032	167	0
9503032	168	0
9503032	169	0
9503032	170	0
9503032	171	0
9503032	172	1.734723475976807e-18
9503032	173	0
9503032	174	0
9503032	175	0
9503032	176	0
9503032	177	0
9503032	178	0
9503032	179	0
9503032	180	0
9503032	181	0
9503032	182	1.734723475976807e-18
9503032	183	0
9503032	184	0
9503032	185	0
9503032	186	0
9503032	187	0
9503032	188	0
9503032	189	0
9503032	190	0
9503032	191	0
9503032	192	0
9503032	193	0
9503032	194	0
9503032	195	0
9503032	196	0
9503032	197	0
9503032	198	0
9503032	199	0
9503032	200	0
9503032	201	0
9503032	202	0
9503032	203	0
9503032	204	0
9503032	205	0
9503032	206	0
9503032	207	0
9503032	208	0
9503032	209	0
9503032	210	0
9503032	211	0
9503032	212	0
9503032	213	0
9503032	214	0
9503032	215	0
9503032	216	0
9503032	217	0
9503032	218	1.734723475976807e-18
9503032	219	0
9503032	220	0
9503032	221	0
9503032	222	0
9503032	223	0
9503032	224	0
9503032	225	1.734723475976807e-18
9503032	226	0
9503032	227	0
9503032	228	0
9503032	229	0
9503032	230	0
9503032	231	0
9503032	232	1.734723475976807e-18
9503032	233	0
9503032	234	0
9503032	235	0
9503032	236	0
9503032	237	0
9503032	238	0
9503032	239	0
9503032	240	0
9503032	241	1.734718202700402e-18
9503032	242	1.734728025470176e-18
9503032	243	5.536998423490112e-25
9503032	244	4.034425573639318e-24
9503032	245	0
9503032	246	0
9503032	247	0
9503032	248	0
9503032	249	0
9503032	250	0
9503032	251	0
9503032	252	1.734723475976807e-18
9503032	253	0
9503032	254	0
9503032	255	0
9503032	256	0
9503032	257	0
9503032	258	0
9503032	259	0
9503032	260	0
9503032	261	0
9503032	262	1.734723475976807e-18
9503032	263	0
9503032	264	0
9503032	265	0
9503032	266	0
9503032	267	0
9503032	268	0
9503032	269	0
9503032	270	0
9503032	271	0
9503032	272	0
9503032	273	0
9503032	274	0
9503032	275	0
9503032	276	0
9503032	277	0
9503032	278	0
9503032	279	0
9503032	280	0
9503032	281	0
9503032	282	0
9503032	283	0
9503032	284	0
9503032	285	0
9503032	286	0
9503032	287	0
9503032	288	0
9503032	289	0
9503032	290	0
9503032	291	0
9503032	292	0
9503032	293	0
9503032	294	0
9503032	295	0
9503032	296	0
9503032	297	0
9503032	298	0
9503032	299	0
9503032	300	0
9503032	301	0
9503032	302	0
9503032	303	0
9503032	304	0
9503032	305	0
9503032	306	0
9503032	307	0
9503032	308	0
9503032	309	0
9503032	310	0
9503032	311	0
9503032	312	0
9503032	313	0
9503032	314	0
9503032	315	1.734723475976807e-18
9503032	316	0
9503032	317	0
9503032	318	0
9503032	319	1.734723475976807e-18
9503032	320	0
9503032	321	0
9503032	322	0
9503032	323	0
9503032	324	1.734723475976807e-18
9503032	325	0
9503032	326	0
9503032	327	0
9503032	328	0
9503032	329	0
9503032	330	0
9503032	331	1.734723475976807e-18
9503032	332	1.734723475976807e-18
9503032	333	0
9503032	334	0
9503032	335	0
9503032	336	0
9503032	337	0
9503032	338	0
9503032	339	0
9503032	340	0
9503032	341	0
9503032	342	0
9503032	343	0
9503032	344	0
9503032	345	0
9503032	346	0
9503032	347	0
9503032	348	0
9503032	349	0
9503032	350	0
9503032	351	0
9503032	352	0
9503032	353	0
9503032	354	1.734723475976807e-18
9503032	355	0
9503032	356	0
9503032	357	0
9503032	358	0
9503032	359	1.734723475976807e-18
9503032	360	1.734723475976807e-18
9503032	361	0
9503032	362	0
9503032	363	0
9503032	364	0
9503032	365	0
9503032	366	0
9503032	367	1.734723475976807e-18
9503032	368	0
9503032	369	0
9503032	370	0
9503032	371	0
9503032	372	0
9503032	373	0
9503032	374	0
9503032	375	0
9503032	376	0
9503032	377	0
9503032	378	0
9503032	379	0
9503032	380	0
9503032	381	0
9503032	382	0
9503032	383	0
9503032	384	0
9503032	385	0
9503032	386	0
9503032	387	0
9503032	388	0
9503032	389	0
9503032	390	1.734723475976807e-18
9503032	391	0
9503032	392	0
9503032	393	0
9503032	394	0
9503032	395	0
9503032	396	0
9503032	397	0
9503032	398	0
9503032	399	0
9503032	400	0
9503032	401	0
9503032	402	0
9503032	403	0
9503032	404	0
9503032	405	0
9503032	406	1.734723475976807e-18
9503032	407	0
9503032	408	0
9503032	409	0
9503032	410	0
9503032	411	0
9503032	412	0
9503032	413	0
9503032	414	0
9503032	415	0
9503032	416	0
9503032	417	0
9503032	418	1.734723475976807e-18
9503032	419	0
9503032	420	0
9503032	421	0
9503032	422	0
9503032	423	0
9503032	424	1.308717283533264e-24
9503032	425	0
9503032	426	0
9503032	427	1.4627549477483435e-25
9503032	428	1.7347253371331853e-18
9503032	429	9.404667183412826e-24
9503032	430	1.808841884023223e-24
9503032	431	1.1369423875478908e-23
9503032	432	9.092985675962062e-25
9503032	433	0
9503032	434	0
9503032	435	0
9503032	436	3.331338402111505e-25
9503032	437	0
9503032	438	0
9503032	439	0
9503032	440	0
9503032	441	0
9503032	442	1.654370099791239e-24
9503032	443	0
9503032	444	4.287768253351046e-24
9503032	445	9.031014735400162e-25
9503032	446	4.3716649911278845e-25
9503032	447	1.6935315217091258e-24
9503032	448	0
9503032	449	0
9503032	450	0
9503032	451	2.7097980996352973e-25
9503032	452	0
9503032	453	0
9503032	454	0
9503032	455	0
9503032	456	0
9503032	457	0
9503032	458	8.876972880361524e-24
9503032	459	0
9503032	460	0
9503032	461	0
9503032	462	0
9503032	463	0
9503032	464	1.302042731414189e-24
9503032	465	0
9503032	466	0
9503032	467	0
9503032	468	1.7347259575186448e-18
9503032	469	1.734723475976807e-18
9503032	470	0
9503032	471	0
9503032	472	0
9503032	473	0
9503032	474	0
9503032	475	0
9503032	476	0
9503032	477	0
9503032	478	4.1958993858736567e-26
9503032	479	0
9503032	480	0
9503032	481	0
9503032	482	0
9503032	483	0
9503032	484	0
9503032	485	0
9503032	486	0
9503032	487	0
9503032	488	0
9503032	489	0
9503032	490	0
9503032	491	0
9503032	492	0
9503032	493	0
9503032	494	0
9503032	495	0
9503032	496	1.734723475976807e-18
9503032	497	0
9503032	498	0
9503032	499	0
9503032	500	0
9503032	501	0
9503032	502	0
9503032	503	1.734723475976807e-18
9503032	504	0
9503032	505	0
9503032	506	1.734723475976807e-18
9503032	507	0
9503032	508	0
9503032	509	0
9503032	510	0
9503032	511	0
9503032	512	0
9503032	513	0
9503032	514	1.7347238895671134e-18
9503032	515	0
9503032	516	1.7347288526507887e-18
9503032	517	4.794184611205821e-24
9503032	518	0
9503032	519	4.72078623157089e-24
9503032	520	0
9503032	521	0
9503032	522	0
9503032	523	0
9503032	524	0
9503032	525	0
9503032	526	0
9503032	527	0
9503032	528	1.734723475976807e-18
9503032	529	0
9503032	530	0
9503032	531	0
9503032	532	0
9503032	533	0
9503032	534	0
9503032	535	0
9503032	536	0
9503032	537	0
9503032	538	0
9503032	539	0
9503032	540	0
9503032	541	0
9503032	542	0
9503032	543	1.734723475976807e-18
9503032	544	0
9503032	545	0
9503032	546	0
9503032	547	0
9503032	548	0
9503032	549	0
9503032	550	0
9503032	551	1.734723475976807e-18
9503032	552	0
9503032	553	0
9503032	554	0
9503032	555	1.734723475976807e-18
9503032	556	0
9503032	557	0
9503032	558	0
9503032	559	1.734723475976807e-18
9503032	560	0
9503032	561	0
9503032	562	0
9503032	563	0
9503032	564	1.734723475976807e-18
9503032	565	0
9503032	566	0
9503032	567	0
9503032	568	0
9503032	569	0
9503032	570	0
9503032	571	0
9503032	572	0
9503032	573	0
9503032	574	0
9503032	575	0
9503032	576	0
9503032	577	0
9503032	578	0
9503032	579	1.734723475976807e-18
9503032	580	0
9503032	581	0
9503032	582	0
9503032	583	0
9503032	584	0
9503032	585	0
9503032	586	0
9503032	587	1.734723475976807e-18
9503032	588	0
9503032	589	0
9503032	590	0
9503032	591	0
9503032	592	1.734723475976807e-18
9503032	593	0
9503032	594	0
9503032	595	0
9503032	596	0
9503032	597	0
9503032	598	0
9503032	599	0
9503032	600	0
9503032	601	0
9503032	602	1.734723475976807e-18
9503032	603	0
9503032	604	1.734723475976807e-18
9503032	605	0
9503032	606	1.498688794576325e-24
9503032	607	4.073157066363859e-24
9503032	608	0
9503032	609	0
9503032	610	9.270170343377169e-24
9503032	611	8.625472190863487e-25
9503032	612	0
9503032	613	0
9503032	614	0
9503032	615	0
9503032	616	0
9503032	617	0
9503032	618	0
9503032	619	0
9503032	620	0
9503032	621	0
9503032	622	0
9503032	623	0
9503032	624	0
9503032	625	0
9503032	626	0
9503032	627	0
9503032	628	0
9503032	629	0
9503032	630	0
9503032	631	0
9503032	632	0
9503032	633	0
9503032	634	0
9503032	635	1.734723475976807e-18
9503032	636	0
9503032	637	0
9503032	638	0
9503032	639	0
9503032	640	0
9503032	641	0
9503032	642	0
9503032	643	0
9503032	644	0
9503032	645	0
9503032	646	0
9503032	647	0
9503032	648	0
9503032	649	1.734723475976807e-18
9503032	650	0
9503032	651	0
9503032	652	0
9503032	653	0
9503032	654	0
9503032	655	0
9503032	656	0
9503032	657	0
9503032	658	0
9503032	659	0
9503032	660	0
9503032	661	0
9503032	662	0
9503032	663	0
9503032	664	0
9503032	665	0
9503032	666	0
9503032	667	0
9503032	668	0
9503032	669	0
9503032	670	0
9503032	671	0
9503032	672	1.734723475976807e-18
9503032	673	0
9503032	674	1.734723475976807e-18
9503032	675	0
9503032	676	0
9503032	677	0
9503032	678	0
9503032	679	0
9503032	680	0
9503032	681	0
9503032	682	0
9503032	683	0
9503032	684	0
9503032	685	0
9503032	686	1.734723475976807e-18
9503032	687	0
9503032	688	0
9503032	689	0
9503032	690	0
9503032	691	0
9503032	692	0
9503032	693	0
9503032	694	0
9503032	695	0
9503032	696	0
9503032	697	2.8350457920762702e-24
9503032	698	4.693835982035372e-24
9503032	699	0
9503032	700	2.9234840020844663e-24
9503032	701	1.7347164449416004e-18
9503032	702	0
9503032	703	0
9503032	704	0
9503032	705	0
9503032	706	0
9503032	707	0
9503032	708	0
9503032	709	0
9503032	710	0
9503032	711	0
9503032	712	0
9503032	713	0
9503032	714	0
9503032	715	0
9503032	716	0
9503032	717	0
9503032	718	0
9503032	719	1.734723475976807e-18
9503032	720	0
9503032	721	0
9503032	722	0
9503032	723	0
9503032	724	0
9503032	725	0
9503032	726	1.734723475976807e-18
9503032	727	0
9503032	728	0
9503032	729	0
9503032	730	0
9503032	731	0
9503032	732	0
9503032	733	0
9503032	734	0
9503032	735	0
9503032	736	0
9503032	737	0
9503032	738	0
9503032	739	0
9503032	740	1.7347305070120138e-18
9503032	741	0
9503032	742	1.5149300601082415e-23
9503032	743	6.364417765074582e-24
9503032	744	0
9503032	745	0
9503032	746	1.734723475976807e-18
9503032	747	0
9503032	748	0
9503032	749	0
9503032	750	0
9503032	751	0
9503032	752	0
9503032	753	0
9503032	754	1.7347198570616272e-18
9503032	755	1.734723475976807e-18
9503032	756	0
9503032	757	2.2967069944003686e-24
9503032	758	0
9503032	759	0
9503032	760	0
9503032	761	0
9503032	762	0
9503032	763	0
9503032	764	1.734723475976807e-18
9503032	765	0
9503032	766	1.734723475976807e-18
9503032	767	0
9503032	768	0
9503032	769	0
9503032	770	0
9503032	771	0
9503032	772	0
9503032	773	0
9503032	774	0
9503032	775	1.734723475976807e-18
9503032	776	0
9503032	777	0
9503032	778	0
9503032	779	0
9503032	780	0
9503032	781	0
9503032	782	0
9503032	783	0
9503032	784	0
9503032	785	0
9503032	786	0
9503032	787	0
9503032	788	0
9503032	789	0
9503032	790	1.7347315409877795e-18
9503032	791	8.48081285021632e-25
9503032	792	0
9503032	793	2.308063830422383e-24
9503032	794	1.0757378647984587e-24
9503032	795	6.293636431492721e-24
9503032	796	0
9503032	797	0
9503032	798	0
9503032	799	0
9503032	800	0
9503032	801	0
9503032	802	6.68158244746231e-24
9503032	803	0
9503032	804	0
9503032	805	0
9503032	806	0
9503032	807	0
9503032	808	0
9503032	809	0
9503032	810	0
9503032	811	0
9503032	812	0
9503032	813	0
9503032	814	0
9503032	815	0
9503032	816	0
9503032	817	5.456772156897653e-24
9503032	818	0
9503032	819	0
9503032	820	0
9503032	821	1.2748225731199496e-23
9503032	822	0
9503032	823	4.549855850627601e-24
9503032	824	5.349788911691456e-25
9503032	825	1.3280154639590024e-23
9503032	826	0
9503032	827	0
9503032	828	1.1407740230152077e-24
9503032	829	2.996973889584403e-24
9503032	830	0
9503032	831	5.2595880905981564e-24
9503032	832	0
9503032	833	2.252407672102971e-25
9503032	834	7.6402006974605475e-25
9503032	835	0
9503032	836	9.98189485156386e-25
9503032	837	0
9503032	838	1.734723475976807e-18
9503032	839	0
9503032	840	0
9503032	841	0
9503032	842	0
9503032	843	1.7347217182180054e-18
9503032	844	2.6493725868905322e-24
9503032	845	0
9503032	846	0
9503032	847	0
9503032	848	0
9503032	849	2.633451401670909e-24
9503032	850	0
9503032	851	0
9503032	852	0
9503032	853	7.01791644984691e-24
9503032	854	1.4326915079541773e-24
9503032	855	0
9503032	856	0
9503032	857	0
9503032	858	0
9503032	859	1.734723475976807e-18
9503032	860	0
9503032	861	0
9503032	862	0
9503032	863	0
9503032	864	0
9503032	865	0
9503032	866	0
9503032	867	0
9503032	868	0
9503032	869	0
9503032	870	0
9503032	871	0
9503032	872	0
9503032	873	0
9503032	874	0
9503032	875	0
9503032	876	0
9503032	877	0
9503032	878	4.491981859176967e-24
9503032	879	0
9503032	880	1.6936701640132184e-24
9503032	881	0
9503032	882	0
9503032	883	0
9503032	884	0
9503032	885	0
9503032	886	0
9503032	887	0
9503032	888	0
9503032	889	0
9503032	890	0
9503032	891	0
9503032	892	0
9503032	893	0
9503032	894	0
9503032	895	0
9503032	896	0
9503032	897	1.734723475976807e-18
9503032	898	0
9503032	899	0
9503032	900	0
9503032	901	0
9503032	902	0
9503032	903	0
9503032	904	0
9503032	905	0
9503032	906	0
9503032	907	0
9503032	908	0
9503032	909	0
9503032	910	0
9503032	911	0
9503032	912	0
9503032	913	0
9503032	914	0
9503032	915	0
9503032	916	0
9503032	917	0
9503032	918	0
9503032	919	0
9503032	920	0
9503032	921	0
9503032	922	1.734723475976807e-18
9503032	923	0
9503032	924	0
9503032	925	0
9503032	926	1.734723475976807e-18
9503032	927	0
9503032	928	0
9503032	929	0
9503032	930	0
9503032	931	0
9503032	932	0
9503032	933	0
9503032	934	0
9503032	935	0
9503032	936	0
9503032	937	0
9503032	938	0
9503032	939	0
9503032	940	0
9503032	941	0
9503032	942	0
9503032	943	0
9503032	944	0
9503032	945	0
9503032	946	0
9503032	947	0
9503032	948	0
9503032	949	0
9503032	950	1.734723475976807e-18
9503032	951	0
9503032	952	0
9503032	953	1.734723475976807e-18
9503032	954	0
9503032	955	0
9503032	956	0
9503032	957	0
9503032	958	0
9503032	959	0
9503032	960	0
9503032	961	0
9503032	962	0
9503032	963	0
9503032	964	0
9503032	965	0
9503032	966	1.734723475976807e-18
9503032	967	0
9503032	968	0
9503032	969	0
9503032	970	0
9503032	971	1.734723475976807e-18
9503032	972	0
9503032	973	0
9503032	974	0
9503032	975	0
9503032	976	0
9503032	977	0
9503032	978	0
9503032	979	0
9503032	980	0
9503032	981	0
9503032	982	0
9503032	983	0
9503032	984	0
9503032	985	0
9503032	986	0
9503032	987	0
9503032	988	0
9503032	989	0
9503032	990	0
9503032	991	0
9503032	992	1.734723475976807e-18
9503032	993	0
9503032	994	1.734723475976807e-18
9503032	995	0
9503032	996	0
9503032	997	0
9503032	998	0
9503032	999	0
9503032	1000	0
9503032	1001	0
9503032	1002	0
9503032	1003	0
9503032	1004	0
9503032	1005	0
9503032	1006	0
9503032	1007	0
9503032	1008	0
9503032	1009	0
9503032	1010	0
9503032	1011	0
9503032	1012	1.734723475976807e-18
9503032	1013	0
9503032	1014	0
9503032	1015	0
9503032	1016	0
9503032	1017	0
9503032	1018	0
9503032	1019	0
9503032	1020	0
9503032	1021	0
9503032	1022	0
9503032	1023	0
9503032	1024	0
9503032	1025	0
9503032	1026	0
9503032	1027	0
9503032	1028	0
9503032	1029	0
9503032	1030	0
9503032	1031	0
9503032	1032	0
9503032	1033	1.734723475976807e-18
9503032	1034	1.734723475976807e-18
9503032	1035	0
9503032	1036	0
9503032	1037	1.734723475976807e-18
9503032	1038	0
9503032	1039	0
9503032	1040	0
9503032	1041	0
9503032	1042	0
9503032	1043	0
9503032	1044	0
9503032	1045	0
9503032	1046	0
9503032	1047	0
9503032	1048	0
9503032	1049	0
9503032	1050	0
9503032	1051	1.734723475976807e-18
9503032	1052	0
9503032	1053	0
9503032	1054	0
9503032	1055	0
9503032	1056	1.734723475976807e-18
9503032	1057	0
9503032	1058	0
9503032	1059	0
9503032	1060	0
9503032	1061	0
9503032	1062	0
9503032	1063	0
9503032	1064	0
9503032	1065	0
9503032	1066	1.734723475976807e-18
9503032	1067	0
9503032	1068	0
9503032	1069	0
9503032	1070	0
9503032	1071	0
9503032	1072	1.734723475976807e-18
9503032	1073	1.734723475976807e-18
9503032	1074	0
9503032	1075	0
9503032	1076	0
9503032	1077	0
9503032	1078	0
9503032	1079	0
9503032	1080	0
9503032	1081	0
9503032	1082	0
9503032	1083	1.734723475976807e-18
9503032	1084	0
9503032	1085	0
9503032	1086	0
9503032	1087	0
9503032	1088	0
9503032	1089	1.734723475976807e-18
9503032	1090	0
9503032	1091	0
9503032	1092	0
9503032	1093	0
9503032	1094	0
9503032	1095	0
9503032	1096	0
9503032	1097	0
9503032	1098	0
9503032	1099	0
9503032	1100	0
9503032	1101	0
9503032	1102	0
9503032	1103	0
9503032	1104	0
9503032	1105	0
9503032	1106	0
9503032	1107	0
9503032	1108	1.734723475976807e-18
9503032	1109	0
9503032	1110	0
9503032	1111	0
9503032	1112	0
9503032	1113	0
9503032	1114	0
9503032	1115	0
9503032	1116	0
9503032	1117	0
9503032	1118	0
9503032	1119	0
9503032	1120	0
9503032	1121	1.734723475976807e-18
9503032	1122	0
9503032	1123	1.734723475976807e-18
9503032	1124	1.734723475976807e-18
9503032	1125	0
9503032	1126	0
9503032	1127	0
9503032	1128	0
9503032	1129	0
9503032	1130	0
9503032	1131	0
9503032	1132	0
9503032	1133	1.734723475976807e-18
9503032	1134	0
9503032	1135	0
9503032	1136	0
9503032	1137	0
9503032	1138	0
9503032	1139	1.734723475976807e-18
9503032	1140	0
9503032	1141	0
9503032	1142	0
9503032	1143	0
9503032	1144	0
9503032	1145	0
9503032	1146	0
9503032	1147	1.734723475976807e-18
9503032	1148	0
9503032	1149	1.734723475976807e-18
9503032	1150	0
9503032	1151	0
9503032	1152	0
9503032	1153	0
9503032	1154	0
9503032	1155	0
9503032	1156	0
9503032	1157	0
9503032	1158	0
9503032	1159	0
9503032	1160	0
9503032	1161	1.734723475976807e-18
9503032	1162	1.734723475976807e-18
9503032	1163	0
9503032	1164	0
9503032	1165	0
9503032	1166	0
9503032	1167	0
9503032	1168	0
9503032	1169	0
9503032	1170	0
9503032	1171	0
9503032	1172	0
9503032	1173	0
9503032	1174	0
9503032	1175	1.734723475976807e-18
9503032	1176	0
9503032	1177	0
9503032	1178	0
9503032	1179	0
9503032	1180	1.734723475976807e-18
9503032	1181	0
9503032	1182	0
9503032	1183	0
9503032	1184	0
9503032	1185	0
9503032	1186	0
9503032	1187	1.734723475976807e-18
9503032	1188	1.734723475976807e-18
9503032	1189	0
9503032	1190	0
9503032	1191	1.734723475976807e-18
9503032	1192	0
9503032	1193	0
9503032	1194	0
9503032	1195	0
9503032	1196	0
9503032	1197	1.734723475976807e-18
9503032	1198	0
9503032	1199	0
9503032	1200	0
9503032	1201	0
9503032	1202	0
9503032	1203	0
9503032	1204	0
9503032	1205	0
9503032	1206	0
9503032	1207	0
9503032	1208	0
9503032	1209	1.734723475976807e-18
9503032	1210	1.734723475976807e-18
9503032	1211	0
9503032	1212	0
9503032	1213	0
9503032	1214	0
9503032	1215	0
9503032	1216	0
9503032	1217	1.734723475976807e-18
9503032	1218	0
9503032	1219	1.734723475976807e-18
9503032	1220	0
9503032	1221	0
9503032	1222	0
9503032	1223	0
9503032	1224	0
9503032	1225	0
9503032	1226	0
9503032	1227	0
9503032	1228	0
9503032	1229	0
9503032	1230	0
9503032	1231	0
9503032	1232	0
9503032	1233	0
9503032	1234	0
9503032	1235	0
9503032	1236	1.734723475976807e-18
9503032	1237	0
9503032	1238	0
9503032	1239	0
9503032	1240	0
9503032	1241	0
9503032	1242	0
9503032	1243	0
9503032	1244	0
9503032	1245	0
9503032	1246	0
9503032	1247	0
9503032	1248	0
9503032	1249	0
9503032	1250	0
9503032	1251	0
9503032	1252	0
9503032	1253	0
9503032	1254	0
9503032	1255	0
9503032	1256	0
9503032	1257	0
9503032	1258	0
9503032	1259	1.734723475976807e-18
9503032	1260	0
9503032	1261	0
9503032	1262	0
9503032	1263	0
9503032	1264	0
9503032	1265	0
9503032	1266	0
9503032	1267	0
9503032	1268	0
9503032	1269	0
9503032	1270	0
9503032	1271	0
9503032	1272	0
9503032	1273	0
9503032	1274	0
9503032	1275	0
9503032	1276	0
9503032	1277	0
9503032	1278	0
9503032	1279	0
9503032	1280	0
9503032	1281	0
9503032	1282	0
9503032	1283	1.734723475976807e-18
9503032	1284	0
9503032	1285	0
9503032	1286	1.734723475976807e-18
9503032	1287	0
9503032	1288	0
9503032	1289	0
9503032	1290	0
9503032	1291	0
9503032	1292	0
9503032	1293	0
9503032	1294	0
9503032	1295	0
9503032	1296	0
9503032	1297	0
9503032	1298	0
9503032	1299	0
9503032	1300	1.734723475976807e-18
9503032	1301	0
9503032	1302	0
9503032	1303	0
9503032	1304	0
9503032	1305	0
9503032	1306	0
9503032	1307	0
9503032	1308	0
9503032	1309	1.734723475976807e-18
9503032	1310	0
9503032	1311	0
9503032	1312	0
9503032	1313	0
9503032	1314	0
9503032	1315	0
9503032	1316	0
9503032	1317	0
9503032	1318	0
9503032	1319	0
9503032	1320	0
9503032	1321	0
9503032	1322	0
9503032	1323	0
9503032	1324	0
9503032	1325	0
9503032	1326	1.734723475976807e-18
9503032	1327	0
9503032	1328	0
9503032	1329	0
9503032	1330	0
9503032	1331	0
9503032	1332	0
9503032	1333	0
9503032	1334	0
9503032	1335	0
9503032	1336	0
9503032	1337	0
9503032	1338	0
9503032	1339	0
9503032	1340	0
9503032	1341	0
9503032	1342	0
9503032	1343	0
9503032	1344	0
9503032	1345	1.734723475976807e-18
9503032	1346	0
9503032	1347	0
9503032	1348	1.734723475976807e-18
9503032	1349	0
9503032	1350	0
9503032	1351	0
9503032	1352	0
9503032	1353	0
9503032	1354	0
9503032	1355	0
9503032	1356	1.734723475976807e-18
9503032	1357	1.734723475976807e-18
9503032	1358	0
9503032	1359	0
9503032	1360	0
9503032	1361	0
9503032	1362	1.734723475976807e-18
9503032	1363	0
9503032	1364	0
9503032	1365	0
9503032	1366	0
9503032	1367	0
9503032	1368	0
9503032	1369	0
9503032	1370	0
9503032	1371	0
9503032	1372	0
9503032	1373	1.734723475976807e-18
9503032	1374	0
9503032	1375	0
9503032	1376	0
9503032	1377	0
9503032	1378	0
9503032	1379	0
9503032	1380	0
9503032	1381	0
9503032	1382	0
9503032	1383	0
9503032	1384	0
9503032	1385	0
9503032	1386	0
9503032	1387	0
9503032	1388	0
9503032	1389	0
9503032	1390	0
9503032	1391	0
9503032	1392	0
9503032	1393	0
9503032	1394	0
9503032	1395	0
9503032	1396	0
9503032	1397	0
9503032	1398	0
9503032	1399	0
9503032	1400	1.734723475976807e-18
9503032	1401	0
9503032	1402	0
9503032	1403	0
9503032	1404	0
9503032	1405	0
9503032	1406	0
9503032	1407	0
9503032	1408	0
9503032	1409	0
9503032	1410	0
9503032	1411	0
9503032	1412	0
9503032	1413	0
9503032	1414	0
9503032	1415	0
9503032	1416	0
9503032	1417	0
9503032	1418	0
9503032	1419	0
9503032	1420	0
9503032	1421	0
9503032	1422	0
9503032	1423	0
9503032	1424	0
9503032	1425	0
9503032	1426	0
9503032	1427	0
9503032	1428	1.7703400730816176e-25
9503032	1429	0
9503032	1430	2.712648106174441e-24
9503032	1431	4.944376233381302e-24
9503032	1432	0
9503032	1433	0
9503032	1434	7.084481321890364e-24
9503032	1435	0
9503032	1436	0
9503032	1437	2.162661678625338e-25
9503032	1438	0
9503032	1439	5.8549804643832625e-24
9503032	1440	0
9503032	1441	0
9503032	1442	1.734723475976807e-18
9503032	1443	0
9503032	1444	0
9503032	1445	0
9503032	1446	0
9503032	1447	0
9503032	1448	0
9503032	1449	0
9503032	1450	0
9503032	1451	2.0135187484157352e-24
9503032	1452	0
9503032	1453	3.246413334840904e-25
9503032	1454	0
9503032	1455	0
9503032	1456	0
9503032	1457	0
9503032	1458	0
9503032	1459	0
9503032	1460	1.995128231347544e-24
9503032	1461	4.81296383948506e-24
9503032	1462	3.9930953265739457e-25
9503032	1463	1.7347229589889242e-18
9503032	1464	2.2200395751742015e-24
9503032	1465	0
9503032	1466	0
9503032	1467	0
9503032	1468	0
9503032	1469	0
9503032	1470	5.681537462849232e-25
9503032	1471	0
9503032	1472	1.734728025470176e-18
9503032	1473	1.204465863641847e-24
9503032	1474	2.2859556091231115e-24
9503032	1475	0
9503032	1476	1.734723475976807e-18
9503032	1477	0
9503032	1478	0
9503032	1479	0
9503032	1480	0
9503032	1481	0
9503032	1482	1.2901516393441138e-24
9503032	1483	0
9503032	1484	0
9503032	1485	1.3543755666513246e-23
9503032	1486	5.615601017124399e-25
9503032	1487	0
9503032	1488	3.9652756044094544e-24
9503032	1489	4.0579119349400104e-24
9503032	1490	0
9503032	1491	0
9503032	1492	1.7347224420010414e-18
9503032	1493	1.7347274050847167e-18
9503032	1494	3.199245911507349e-24
9503032	1495	0
9503032	1496	0
9503032	1497	0
9503032	1498	1.7347238895671134e-18
9503032	1499	0
9503032	1500	0
9503032	1501	0
9503032	1502	0
9503032	1503	1.734723269181654e-18
9503032	1504	0
9503032	1505	0
9503032	1506	0
9503032	1507	0
9503032	1508	0
9503032	1509	0
9503032	1510	0
9503032	1511	0
9503032	1512	0
9503032	1513	0
9503032	1514	0
9503032	1515	0
9503032	1516	0
9503032	1517	0
9503032	1518	1.7347215114228523e-18
9503032	1519	0
9503032	1520	0
9503032	1521	0
9503032	1522	0
9503032	1523	0
9503032	1524	0
9503032	1525	0
9503032	1526	1.734723475976807e-18
9503032	1527	0
9503032	1528	0
9503032	1529	0
9503032	1530	0
9503032	1531	0
9503032	1532	0
9503032	1533	0
9503032	1534	0
9503032	1535	0
9503032	1536	0
9503032	1537	0
9503032	1538	0
9503032	1539	0
9503032	1540	0
9503032	1541	0
9503032	1542	0
9503032	1543	0
9503032	1544	0
9503032	1545	1.734723475976807e-18
9503032	1546	0
9503032	1547	0
9503032	1548	0
9503032	1549	0
9503032	1550	1.734723475976807e-18
9503032	1551	0
9503032	1552	1.734723475976807e-18
9503032	1553	0
9503032	1554	0
9503032	1555	0
9503032	1556	0
9503032	1557	0
9503032	1558	0
9503032	1559	0
9503032	1560	1.734723475976807e-18
9503032	1561	0
9503032	1562	0
9503032	1563	0
9503032	1564	0
9503032	1565	0
9503032	1566	0
9503032	1567	0
9503032	1568	0
9503032	1569	0
9503032	1570	0
9503032	1571	0
9503032	1572	0
9503032	1573	0
9503032	1574	0
9503032	1575	0
9503032	1576	0
9503032	1577	0
9503032	1578	0
9503032	1579	0
9503032	1580	0
9503032	1581	0
9503032	1582	0
9503032	1583	0
9503032	1584	0
9503032	1585	0
9503032	1586	0
9503032	1587	0
9503032	1588	0
9503032	1589	0
9503032	1590	0
9503032	1591	1.734723475976807e-18
9503032	1592	0
9503032	1593	0
9503032	1594	0
9503032	1595	1.734723475976807e-18
9503032	1596	0
9503032	1597	0
9503032	1598	0
9503032	1599	0
9503032	1600	0
9503032	1601	0
9503032	1602	0
9503032	1603	0
9503032	1604	0
9503032	1605	1.734723475976807e-18
9503032	1606	0
9503032	1607	0
9503032	1608	0
9503032	1609	0
9503032	1610	0
9503032	1611	0
9503032	1612	1.0565992709338464e-23
9503032	1613	0
9503032	1614	5.954583225567825e-24
9503032	1615	0
9503032	1616	0
9503032	1617	0
9503032	1618	0
9503032	1619	0
9503032	1620	0
9503032	1621	0
9503032	1622	0
9503032	1623	0
9503032	1624	0
9503032	1625	0
9503032	1626	0
9503032	1627	0
9503032	1628	0
9503032	1629	0
9503032	1630	0
9503032	1631	0
9503032	1632	0
9503032	1633	0
9503032	1634	0
9503032	1635	0
9503032	1636	0
9503032	1637	0
9503032	1638	0
9503032	1639	0
9503032	1640	0
9503032	1641	0
9503032	1642	0
9503032	1643	0
9503032	1644	0
9503032	1645	0
9503032	1646	0
9503032	1647	0
9503032	1648	0
9503032	1649	0
9503032	1650	0
9503032	1651	0
9503032	1652	0
9503032	1653	0
9503032	1654	0
9503032	1655	0
9503032	1656	0
9503032	1657	0
9503032	1658	0
9503032	1659	0
9503032	1660	0
9503032	1661	0
9503032	1662	0
9503032	1663	0
9503032	1664	0
9503032	1665	0
9503032	1666	0
9503032	1667	0
9503032	1668	0
9503032	1669	0
9503032	1670	0
9503032	1671	0
9503032	1672	0
9503032	1673	0
9503032	1674	0
9503032	1675	0
9503032	1676	0
9503032	1677	0
9503032	1678	0
9503032	1679	0
9503032	1680	0
9503032	1681	0
9503032	1682	1.734723475976807e-18
9503032	1683	0
9503032	1684	0
9503032	1685	0
9503032	1686	1.734723475976807e-18
9503032	1687	0
9503032	1688	0
9503032	1689	0
9503032	1690	0
9503032	1691	0
9503032	1692	0
9503032	1693	0
9503032	1694	0
9503032	1695	0
9503032	1696	0
9503032	1697	0
9503032	1698	0
9503032	1699	0
9503032	1700	1.734723475976807e-18
9503032	1701	0
9503032	1702	0
9503032	1703	0
9503032	1704	0
9503032	1705	0
9503032	1706	0
9503032	1707	0
9503032	1708	0
9503032	1709	0
9503032	1710	0
9503032	1711	0
9503032	1712	0
9503032	1713	0
9503032	1714	1.734723475976807e-18
9503032	1715	0
9503032	1716	0
9503032	1717	0
9503032	1718	0
9503032	1719	1.734723475976807e-18
9503032	1720	0
9503032	1721	0
9503032	1722	0
9503032	1723	0
9503032	1724	1.734723475976807e-18
9503032	1725	0
9503032	1726	0
9503032	1727	0
9503032	1728	1.734723475976807e-18
9503032	1729	0
9503032	1730	0
9503032	1731	0
9503032	1732	0
9503032	1733	0
9503032	1734	0
9503032	1735	0
9503032	1736	0
9503032	1737	0
9503032	1738	0
9503032	1739	0
9503032	1740	0
9503032	1741	0
9503032	1742	0
9503032	1743	0
9503032	1744	0
9503032	1745	0
9503032	1746	0
9503032	1747	0
9503032	1748	1.734723475976807e-18
9503032	1749	0
9503032	1750	0
9503032	1751	0
9503032	1752	0
9503032	1753	0
9503032	1754	0
9503032	1755	0
9503032	1756	0
9503032	1757	1.734723475976807e-18
9503032	1758	0
9503032	1759	1.734723475976807e-18
9503032	1760	1.734723475976807e-18
9503032	1761	0
9503032	1762	0
9503032	1763	0
9503032	1764	0
9503032	1765	0
9503032	1766	0
9503032	1767	0
9503032	1768	0
9503032	1769	0
9503032	1770	1.734723475976807e-18
9503032	1771	0
9503032	1772	0
9503032	1773	0
9503032	1774	0
9503032	1775	0
9503032	1776	0
9503032	1777	0
9503032	1778	0
9503032	1779	0
9503032	1780	0
9503032	1781	0
9503032	1782	1.734723475976807e-18
9503032	1783	0
9503032	1784	0
9503032	1785	0
9503032	1786	0
9503032	1787	0
9503032	1788	0
9503032	1789	0
9503032	1790	0
9503032	1791	0
9503032	1792	0
9503032	1793	0
9503032	1794	0
9503032	1795	1.734723475976807e-18
9503032	1796	0
9503032	1797	0
9503032	1798	0
9503032	1799	1.734723475976807e-18
9503032	1800	0
9503032	1801	0
9503032	1802	0
9503032	1803	0
9503032	1804	0
9503032	1805	0
9503032	1806	0
9503032	1807	0
9503032	1808	0
9503032	1809	0
9503032	1810	0
9503032	1811	0
9503032	1812	0
9503032	1813	0
9503032	1814	0
9503032	1815	0
9503032	1816	0
9503032	1817	0
9503032	1818	1.734723475976807e-18
9503032	1819	0
9503032	1820	0
9503032	1821	0
9503032	1822	0
9503032	1823	0
9503032	1824	0
9503032	1825	0
9503032	1826	0
9503032	1827	0
9503032	1828	1.734723475976807e-18
9503032	1829	0
9503032	1830	1.734723475976807e-18
9503032	1831	0
9503032	1832	0
9503032	1833	0
9503032	1834	0
9503032	1835	0
9503032	1836	0
9503032	1837	1.734723475976807e-18
9503032	1838	0
9503032	1839	0
9503032	1840	0
9503032	1841	0
9503032	1842	0
9503032	1843	1.734723475976807e-18
9503032	1844	0
9503032	1845	0
9503032	1846	0
9503032	1847	0
9503032	1848	0
9503032	1849	0
9503032	1850	0
9503032	1851	0
9503032	1852	0
9503032	1853	0
9503032	1854	0
9503032	1855	0
9503032	1856	0
9503032	1857	0
9503032	1858	0
9503032	1859	0
9503032	1860	0
9503032	1861	0
9503032	1862	0
9503032	1863	0
9503032	1864	0
9503032	1865	0
9503032	1866	0
9503032	1867	0
9503032	1868	0
9503032	1869	0
9503032	1870	0
9503032	1871	0
9503032	1872	0
9503032	1873	0
9503032	1874	0
9503032	1875	0
9503032	1876	0
9503032	1877	0
9503032	1878	0
9503032	1879	0
9503032	1880	0
9503032	1881	0
9503032	1882	0
9503032	1883	0
9503032	1884	0
9503032	1885	0
9503032	1886	1.734723475976807e-18
9503032	1887	3.98275794536051e-24
9503032	1888	3.6408844630918355e-25
9503032	1889	0
9503032	1890	0
9503032	1891	0
9503032	1892	0
9503032	1893	1.734723475976807e-18
9503032	1894	0
9503032	1895	0
9503032	1896	0
9503032	1897	0
9503032	1898	1.734723475976807e-18
9503032	1899	1.734723475976807e-18
9503032	1900	0
9503032	1901	0
9503032	1902	0
9503032	1903	1.734723475976807e-18
9503032	1904	0
9503032	1905	0
9503032	1906	0
9503032	1907	0
9503032	1908	0
9503032	1909	0
9503032	1910	1.2401890353043279e-24
9503032	1911	0
9503032	1912	0
9503032	1913	0
9503032	1914	0
9503032	1915	0
9503032	1916	0
9503032	1917	0
9503032	1918	0
9503032	1919	0
9503032	1920	0
9503032	1921	0
9503032	1922	0
9503032	1923	0
9503032	1924	0
9503032	1925	1.734723475976807e-18
9503032	1926	0
9503032	1927	0
9503032	1928	0
9503032	1929	1.734723475976807e-18
9503032	1930	1.734723475976807e-18
9503032	1931	0
9503032	1932	0
9503032	1933	0
9503032	1934	0
9503032	1935	0
9503032	1936	0
9503032	1937	0
9503032	1938	0
9503032	1939	0
9503032	1940	0
9503032	1941	0
9503032	1942	0
9503032	1943	0
9503032	1944	0
9503032	1945	0
9503032	1946	0
9503032	1947	0
9503032	1948	0
9503032	1949	0
9503032	1950	0
9503032	1951	0
9503032	1952	0
9503032	1953	0
9503032	1954	0
9503032	1955	0
9503032	1956	0
9503032	1957	0
9503032	1958	0
9503032	1959	0
9503032	1960	0
9503032	1961	0
9503032	1962	0
9503032	1963	0
9503032	1964	0
9503032	1965	0
9503032	1966	0
9503032	1967	0
9503032	1968	1.734723475976807e-18
9503032	1969	0
9503032	1970	0
9503032	1971	0
9503032	1972	0
9503032	1973	0
9503032	1974	0
9503032	1975	0
9503032	1976	0
9503032	1977	0
9503032	1978	0
9503032	1979	0
9503032	1980	0
9503032	1981	0
9503032	1982	0
9503032	1983	0
9503032	1984	0
9503032	1985	0
9503032	1986	1.734723475976807e-18
9503032	1987	0
9503032	1988	0
9503032	1989	0
9503032	1990	0
9503032	1991	0
9503032	1992	0
9503032	1993	0
9503032	1994	0
9503032	1995	0
9503032	1996	0
9503032	1997	0
9503032	1998	0
9503032	1999	0
9503032	2000	0
9503032	2001	0
9503032	2002	0
9503032	2003	0
9503032	2004	0
9503032	2005	0
9503032	2006	0
9503032	2007	0
9503032	2008	0
9503032	2009	0
9503032	2010	0
9503032	2011	0
9503032	2012	0
9503032	2013	0
9503032	2014	1.734723475976807e-18
9503032	2015	0
9503032	2016	0
9503032	2017	0
9503032	2018	0
9503032	2019	0
9503032	2020	0
9503032	2021	0
9503032	2022	0
9503032	2023	0
9503032	2024	0
9503032	2025	0
9503032	2026	0
9503032	2027	0
9503032	2028	0
9503032	2029	0
9503032	2030	0
9503032	2031	0
9503032	2032	0
9503032	2033	0
9503032	2034	0
9503032	2035	0
9503032	2036	0
9503032	2037	0
9503032	2038	0
9503032	2039	0
9503032	2040	0
9503032	2041	0
9503032	2042	0
9503032	2043	0
9503032	2044	0
9503032	2045	0
9503032	2046	0
9503032	2047	0
9503032	2048	0
9503032	2049	0
9503032	2050	0
9503032	2051	0
9503032	2052	0
9503032	2053	0
9503032	2054	0
9503032	2055	0
9503032	2056	0
9503032	2057	0
9503032	2058	0
9503032	2059	0
9503032	2060	1.734723475976807e-18
9503032	2061	0
9503032	2062	0
9503032	2063	0
9503032	2064	0
9503032	2065	1.734723475976807e-18
9503032	2066	0
9503032	2067	0
9503032	2068	0
9503032	2069	0
9503032	2070	0
9503032	2071	1.734723475976807e-18
9503032	2072	0
9503032	2073	0
9503032	2074	0
9503032	2075	1.734723475976807e-18
9503032	2076	0
9503032	2077	0
9503032	2078	0
9503032	2079	0
9503032	2080	0
9503032	2081	0
9503032	2082	0
9503032	2083	0
9503032	2084	0
9503032	2085	0
9503032	2086	0
9503032	2087	0
9503032	2088	0
9503032	2089	0
9503032	2090	0
9503032	2091	0
9503032	2092	1.734723475976807e-18
9503032	2093	0
9503032	2094	0
9503032	2095	0
9503032	2096	0
9503032	2097	0
9503032	2098	0
9503032	2099	0
9503032	2100	0
9503032	2101	0
9503032	2102	0
9503032	2103	0
9503032	2104	0
9503032	2105	1.734723475976807e-18
9503032	2106	0
9503032	2107	0
9503032	2108	0
9503032	2109	0
9503032	2110	0
9503032	2111	1.734723475976807e-18
9503032	2112	0
9503032	2113	0
9503032	2114	0
9503032	2115	0
9503032	2116	0
9503032	2117	0
9503032	2118	0
9503032	2119	0
9503032	2120	0
9503032	2121	0
9503032	2122	0
9503032	2123	1.734723475976807e-18
9503032	2124	0
9503032	2125	0
9503032	2126	0
9503032	2127	1.734723475976807e-18
9503032	2128	0
9503032	2129	0
9503032	2130	0
9503032	2131	0
9503032	2132	0
9503032	2133	0
9503032	2134	0
9503032	2135	0
9503032	2136	0
9503032	2137	0
9503032	2138	0
9503032	2139	0
9503032	2140	0
9503032	2141	0
9503032	2142	0
9503032	2143	0
9503032	2144	0
9503032	2145	0
9503032	2146	0
9503032	2147	0
9503032	2148	0
9503032	2149	1.734723475976807e-18
9503032	2150	1.734723475976807e-18
9503032	2151	0
9503032	2152	0
9503032	2153	0
9503032	2154	0
9503032	2155	0
9503032	2156	0
9503032	2157	0
9503032	2158	9.06046034919412e-24
9503032	2159	6.166809291608076e-24
9503032	2160	0
9503032	2161	0
9503032	2162	0
9503032	2163	0
9503032	2164	0
9503032	2165	0
9503032	2166	0
9503032	2167	0
9503032	2168	0
9503032	2169	0
9503032	2170	0
9503032	2171	1.734723475976807e-18
9503032	2172	0
9503032	2173	0
9503032	2174	0
9503032	2175	0
9503032	2176	0
9503032	2177	0
9503032	2178	0
9503032	2179	0
9503032	2180	0
9503032	2181	0
9503032	2182	0
9503032	2183	0
9503032	2184	0
9503032	2185	0
9503032	2186	0
9503032	2187	0
9503032	2188	0
9503032	2189	0
9503032	2190	0
9503032	2191	0
9503032	2192	0
9503032	2193	0
9503032	2194	0
9503032	2195	0
9503032	2196	1.734723475976807e-18
9503032	2197	0
9503032	2198	0
9503032	2199	0
9503032	2200	0
9503032	2201	0
9503032	2202	0
9503032	2203	0
9503032	2204	0
9503032	2205	0
9503032	2206	0
9503032	2207	0
9503032	2208	0
9503032	2209	0
9503032	2210	0
9503032	2211	0
9503032	2212	0
9503032	2213	1.734723475976807e-18
9503032	2214	0
9503032	2215	0
9503032	2216	0
9503032	2217	0
9503032	2218	0
9503032	2219	0
9503032	2220	0
9503032	2221	1.734723475976807e-18
9503032	2222	0
9503032	2223	0
9503032	2224	0
9503032	2225	0
9503032	2226	0
9503032	2227	0
9503032	2228	0
9503032	2229	1.734723475976807e-18
9503032	2230	0
9503032	2231	0
9503032	2232	0
9503032	2233	0
9503032	2234	0
9503032	2235	3.847014705094604e-24
9503032	2236	1.866912104624031e-24
9503032	2237	1.7347238895671134e-18
9503032	2238	0
9503032	2239	0
9503032	2240	9.452636237337505e-25
9503032	2241	3.831765234935777e-24
9503032	2242	0
9503032	2243	0
9503032	2244	0
9503032	2245	0
9503032	2246	0
9503032	2247	3.184855313659081e-24
9503032	2248	1.7347298866265544e-18
9503032	2249	0
9503032	2250	0
9503032	2251	0
9503032	2252	0
9503032	2253	4.525756149973099e-24
9503032	2254	7.773923467732956e-25
9503032	2255	3.679843640795146e-24
9503032	2256	0
9503032	2257	0
9503032	2258	0
9503032	2259	0
9503032	2260	0
9503032	2261	0
9503032	2262	0
9503032	2263	2.8351739819733686e-25
9503032	2264	1.2099188646491872e-25
9503032	2265	2.8129517702732927e-24
9503032	2266	6.130855871168884e-25
9503032	2267	2.5230083111420255e-24
9503032	2268	0
9503032	2269	0
9503032	2270	0
9503032	2271	1.7347224420010414e-18
9503032	2272	0
9503032	2273	8.087306548156281e-24
9503032	2274	0
9503032	2275	5.906782593446411e-24
9503032	2276	0
9503032	2277	0
9503032	2278	0
9503032	2279	0
9503032	2280	1.216715552157913e-23
9503032	2281	0
9503032	2282	9.519886629507596e-24
9503032	2283	1.734723269181654e-18
9503032	2284	1.471321829267624e-24
9503032	2285	0
9503032	2286	0
9503032	2287	1.7347223386034648e-18
9503032	2288	1.7347214080252757e-18
9503032	2289	0
9503032	2290	0
9503032	2291	1.734726164313798e-18
9503032	2292	0
9503032	2293	0
9503032	2294	0
9503032	2295	0
9503032	2296	1.151042921241309e-24
9503032	2297	0
9503032	2298	0
9503032	2299	0
9503032	2300	0
9503032	2301	1.0961215375513038e-24
9503032	2302	1.3327415493637042e-24
9503032	2303	0
9503032	2304	0
9503032	2305	1.734721097832546e-18
9503032	2306	0
9503032	2307	9.317013298359645e-25
9503032	2308	0
9503032	2309	1.6038374451398178e-24
9503032	2310	0
9503032	2311	0
9503032	2312	0
9503032	2313	0
9503032	2314	0
9503032	2315	0
9503032	2316	9.392575326242372e-25
9503032	2317	0
9503032	2318	4.9980254802540255e-24
9503032	2319	0
9503032	2320	0
9503032	2321	0
9503032	2322	0
9503032	2323	0
9503032	2324	0
9503032	2325	0
9503032	2326	0
9503032	2327	0
9503032	2328	0
9503032	2329	0
9503032	2330	0
9503032	2331	0
9503032	2332	0
9503032	2333	0
9503032	2334	1.734723475976807e-18
9503032	2335	0
9503032	2336	0
9503032	2337	0
9503032	2338	4.3740463649855205e-25
9503032	2339	8.2116037125102695e-25
9503032	2340	5.524506120802645e-24
9503032	2341	4.936437926092063e-24
9503032	2342	4.1858354928753e-25
9503032	2343	0
9503032	2344	1.292366464943135e-24
9503032	2345	2.457900859620967e-24
9503032	2346	7.257771185801169e-24
9503032	2347	0
9503032	2348	0
9503032	2349	0
9503032	2350	0
9503032	2351	0
9503032	2352	0
9503032	2353	0
9503032	2354	0
9503032	2355	0
9503032	2356	0
9503032	2357	0
9503032	2358	0
9503032	2359	0
9503032	2360	0
9503032	2361	0
9503032	2362	0
9503032	2363	0
9503032	2364	0
9503032	2365	0
9503032	2366	0
9503032	2367	0
9503032	2368	0
9503032	2369	0
9503032	2370	0
9503032	2371	0
9503032	2372	0
9503032	2373	0
9503032	2374	0
9503032	2375	0
9503032	2376	0
9503032	2377	0
9503032	2378	0
9503032	2379	0
9503032	2380	0
9503032	2381	0
9503032	2382	0
9503032	2383	0
9503032	2384	0
9503032	2385	0
9503032	2386	0
9503032	2387	0
9503032	2388	0
9503032	2389	0
9503032	2390	0
9503032	2391	0
9503032	2392	0
9503032	2393	0
9503032	2394	0
9503032	2395	0
9503032	2396	0
9503032	2397	0
9503032	2398	0
9503032	2399	0
9503032	2400	0
9503032	2401	0
9503032	2402	0
9503032	2403	0
9503032	2404	0
9503032	2405	0
9503032	2406	0
9503032	2407	0
9503032	2408	1.734723475976807e-18
9503032	2409	0
9503032	2410	0
9503032	2411	0
9503032	2412	0
9503032	2413	0
9503032	2414	0
9503032	2415	0
9503032	2416	1.734723475976807e-18
9503032	2417	0
9503032	2418	0
9503032	2419	0
9503032	2420	0
9503032	2421	1.734723475976807e-18
9503032	2422	0
9503032	2423	0
9503032	2424	0
9503032	2425	0
9503032	2426	0
9503032	2427	0
9503032	2428	0
9503032	2429	0
9503032	2430	0
9503032	2431	3.4875658948956715e-24
9503032	2432	4.9637281746777316e-24
9503032	2433	0
9503032	2434	0
9503032	2435	0
9503032	2436	0
9503032	2437	0
9503032	2438	0
9503032	2439	0
9503032	2440	0
9503032	2441	0
9503032	2442	0
9503032	2443	0
9503032	2444	0
9503032	2445	0
9503032	2446	0
9503032	2447	0
9503032	2448	0
9503032	2449	0
9503032	2450	0
9503032	2451	0
9503032	2452	1.734723475976807e-18
9503032	2453	0
9503032	2454	0
9503032	2455	0
9503032	2456	1.734723475976807e-18
9503032	2457	0
9503032	2458	0
9503032	2459	0
9503032	2460	0
9503032	2461	0
9503032	2462	0
9503032	2463	0
9503032	2464	0
9503032	2465	0
9503032	2466	0
9503032	2467	0
9503032	2468	0
9503032	2469	0
9503032	2470	0
9503032	2471	0
9503032	2472	0
9503032	2473	0
9503032	2474	0
9503032	2475	0
9503032	2476	0
9503032	2477	1.734723475976807e-18
9503032	2478	1.734723475976807e-18
9503032	2479	0
9503032	2480	0
9503032	2481	0
9503032	2482	0
9503032	2483	0
9503032	2484	0
9503032	2485	0
9503032	2486	0
9503032	2487	0
9503032	2488	0
9503032	2489	0
9503032	2490	0
9503032	2491	0
9503032	2492	0
9503032	2493	0
9503032	2494	0
9503032	2495	0
9503032	2496	0
9503032	2497	0
9503032	2498	0
9503032	2499	1.734723475976807e-18
9503032	2500	0
9503032	2501	0
9503032	2502	0
9503032	2503	0
9503032	2504	0
9503032	2505	0
9503032	2506	1.734723475976807e-18
9503032	2507	0
9503032	2508	0
9503032	2509	0
9503032	2510	0
9503032	2511	0
9503032	2512	0
9503032	2513	0
9503032	2514	0
9503032	2515	0
9503032	2516	0
9503032	2517	0
9503032	2518	0
9503032	2519	1.734723475976807e-18
9503032	2520	0
9503032	2521	0
9503032	2522	0
9503032	2523	0
9503032	2524	0
9503032	2525	0
9503032	2526	0
9503032	2527	0
9503032	2528	0
9503032	2529	0
9503032	2530	0
9503032	2531	0
9503032	2532	0
9503032	2533	0
9503032	2534	0
9503032	2535	0
9503032	2536	0
9503032	2537	0
9503032	2538	0
9503032	2539	0
9503032	2540	0
9503032	2541	0
9503032	2542	0
9503032	2543	0
9503032	2544	0
9503032	2545	0
9503032	2546	1.734723475976807e-18
9503032	2547	0
9503032	2548	0
9503032	2549	0
9503032	2550	0
9503032	2551	0
9503032	2552	0
9503032	2553	0
9503032	2554	0
9503032	2555	0
9503032	2556	0
9503032	2557	0
9503032	2558	0
9503032	2559	0
9503032	2560	0
9503032	2561	0
9503032	2562	0
9503032	2563	0
9503032	2564	0
9503032	2565	0
9503032	2566	1.734723475976807e-18
9503032	2567	0
9503032	2568	0
9503032	2569	0
9503032	2570	1.734723475976807e-18
9503032	2571	0
9503032	2572	0
9503032	2573	0
9503032	2574	0
9503032	2575	0
9503032	2576	0
9503032	2577	0
9503032	2578	0
9503032	2579	0
9503032	2580	0
9503032	2581	0
9503032	2582	0
9503032	2583	1.734723475976807e-18
9503032	2584	0
9503032	2585	0
9503032	2586	0
9503032	2587	0
9503032	2588	0
9503032	2589	0
9503032	2590	0
9503032	2591	0
9503032	2592	0
9503032	2593	0
9503032	2594	0
9503032	2595	0
9503032	2596	0
9503032	2597	1.734723475976807e-18
9503032	2598	0
9503032	2599	0
9503032	2600	0
9503032	2601	0
9503032	2602	0
9503032	2603	0
9503032	2604	0
9503032	2605	0
9503032	2606	0
9503032	2607	0
9503032	2608	0
9503032	2609	0
9503032	2610	0
9503032	2611	0
9503032	2612	0
9503032	2613	0
9503032	2614	0
9503032	2615	0
9503032	2616	0
9503032	2617	0
9503032	2618	0
9503032	2619	0
9503032	2620	0
9503032	2621	0
9503032	2622	0
9503032	2623	0
9503032	2624	0
9503032	2625	0
9503032	2626	0
9503032	2627	0
9503032	2628	0
9503032	2629	0
9503032	2630	0
9503032	2631	1.734723475976807e-18
9503032	2632	0
9503032	2633	0
9503032	2634	0
9503032	2635	0
9503032	2636	0
9503032	2637	0
9503032	2638	1.734723475976807e-18
9503032	2639	0
9503032	2640	0
9503032	2641	0
9503032	2642	0
9503032	2643	0
9503032	2644	0
9503032	2645	0
9503032	2646	0
9503032	2647	0
9503032	2648	0
9503032	2649	0
9503032	2650	0
9503032	2651	0
9503032	2652	0
9503032	2653	0
9503032	2654	0
9503032	2655	0
9503032	2656	1.734723475976807e-18
9503032	2657	0
9503032	2658	0
9503032	2659	0
9503032	2660	0
9503032	2661	0
9503032	2662	0
9503032	2663	0
9503032	2664	0
9503032	2665	1.734723475976807e-18
9503032	2666	0
9503032	2667	0
9503032	2668	0
9503032	2669	0
9503032	2670	0
9503032	2671	0
9503032	2672	0
9503032	2673	0
9503032	2674	0
9503032	2675	0
9503032	2676	0
9503032	2677	0
9503032	2678	0
9503032	2679	0
9503032	2680	0
9503032	2681	0
9503032	2682	0
9503032	2683	0
9503032	2684	0
9503032	2685	0
9503032	2686	0
9503032	2687	0
9503032	2688	0
9503032	2689	0
9503032	2690	0
9503032	2691	0
9503032	2692	0
9503032	2693	0
9503032	2694	0
9503032	2695	0
9503032	2696	0
9503032	2697	0
9503032	2698	0
9503032	2699	0
9503032	2700	0
9503032	2701	0
9503032	2702	0
9503032	2703	0
9503032	2704	0
9503032	2705	0
9503032	2706	0
9503032	2707	0
9503032	2708	0
9503032	2709	1.734723475976807e-18
9503032	2710	0
9503032	2711	1.734723475976807e-18
9503032	2712	0
9503032	2713	0
9503032	2714	0
9503032	2715	0
9503032	2716	0
9503032	2717	1.734723475976807e-18
9503032	2718	0
9503032	2719	0
9503032	2720	0
9503032	2721	0
9503032	2722	1.734723475976807e-18
9503032	2723	0
9503032	2724	0
9503032	2725	0
9503032	2726	1.734723475976807e-18
9503032	2727	0
9503032	2728	0
9503032	2729	0
9503032	2730	0
9503032	2731	0
9503032	2732	0
9503032	2733	0
9503032	2734	0
9503032	2735	0
9503032	2736	0
9503032	2737	0
9503032	2738	0
9503032	2739	0
9503032	2740	1.734723475976807e-18
9503032	2741	0
9503032	2742	0
9503032	2743	0
9503032	2744	0
9503032	2745	0
9503032	2746	0
9503032	2747	0
9503032	2748	0
9503032	2749	0
9503032	2750	0
9503032	2751	0
9503032	2752	0
9503032	2753	0
9503032	2754	0
9503032	2755	0
9503032	2756	0
9503032	2757	0
9503032	2758	0
9503032	2759	0
9503032	2760	0
9503032	2761	0
9503032	2762	0
9503032	2763	0
9503032	2764	0
9503032	2765	0
9503032	2766	0
9503032	2767	0
9503032	2768	0
9503032	2769	0
9503032	2770	0
9503032	2771	0
9503032	2772	1.734723475976807e-18
9503032	2773	0
9503032	2774	1.734723475976807e-18
9503032	2775	0
9503032	2776	0
9503032	2777	0
9503032	2778	0
9503032	2779	0
9503032	2780	1.734723475976807e-18
9503032	2781	0
9503032	2782	0
9503032	2783	0
9503032	2784	0
9503032	2785	0
9503032	2786	0
9503032	2787	0
9503032	2788	0
9503032	2789	0
9503032	2790	0
9503032	2791	0
9503032	2792	0
9503032	2793	0
9503032	2794	0
9503032	2795	0
9503032	2796	0
9503032	2797	0
9503032	2798	0
9503032	2799	0
9503032	2800	1.734723475976807e-18
9503032	2801	0
9503032	2802	0
9503032	2803	0
9503032	2804	0
9503032	2805	0
9503032	2806	1.734723475976807e-18
9503032	2807	0
9503032	2808	0
9503032	2809	0
9503032	2810	1.734723475976807e-18
9503032	2811	0
9503032	2812	0
9503032	2813	0
9503032	2814	0
9503032	2815	0
9503032	2816	0
9503032	2817	0
9503032	2818	0
9503032	2819	1.734723475976807e-18
9503032	2820	0
9503032	2821	0
9503032	2822	0
9503032	2823	1.734723475976807e-18
9503032	2824	0
9503032	2825	1.734723475976807e-18
9503032	2826	0
9503032	2827	0
9503032	2828	0
9503032	2829	0
9503032	2830	0
9503032	2831	0
9503032	2832	0
9503032	2833	0
9503032	2834	0
9503032	2835	0
9503032	2836	0
9503032	2837	1.734723475976807e-18
9503032	2838	0
9503032	2839	0
9503032	2840	0
9503032	2841	0
9503032	2842	0
9503032	2843	0
9503032	2844	0
9503032	2845	0
9503032	2846	0
9503032	2847	0
9503032	2848	0
9503032	2849	0
9503032	2850	0
9503032	2851	0
9503032	2852	0
9503032	2853	0
9503032	2854	1.734723475976807e-18
9503032	2855	0
9503032	2856	0
9503032	2857	0
9503032	2858	0
9503032	2859	0
9503032	2860	0
9503032	2861	0
9503032	2862	0
9503032	2863	0
9503032	2864	0
9503032	2865	0
9503032	2866	0
9503032	2867	0
9503032	2868	0
9503032	2869	0
9503032	2870	0
9503032	2871	0
9503032	2872	0
9503032	2873	0
9503032	2874	0
9503032	2875	0
9503032	2876	0
9503032	2877	0
9503032	2878	0
9503032	2879	0
9503032	2880	0
9503032	2881	0
9503032	2882	0
9503032	2883	0
9503032	2884	0
9503032	2885	0
9503032	2886	0
9503032	2887	4.721967550776459e-25
9503032	2888	0
9503032	2889	3.1390037596192413e-24
9503032	2890	1.3781379306612314e-24
9503032	2891	1.7347236827719602e-18
9503032	2892	2.244978229401406e-24
9503032	2893	3.403032349153093e-24
9503032	2894	0
9503032	2895	0
9503032	2896	0
9503032	2897	1.734723475976807e-18
9503032	2898	0
9503032	2899	0
9503032	2900	0
9503032	2901	0
9503032	2902	0
9503032	2903	0
9503032	2904	1.734723475976807e-18
9503032	2905	0
9503032	2906	0
9503032	2907	0
9503032	2908	0
9503032	2909	0
9503032	2910	0
9503032	2911	0
9503032	2912	0
9503032	2913	0
9503032	2914	0
9503032	2915	0
9503032	2916	0
9503032	2917	0
9503032	2918	0
9503032	2919	0
9503032	2920	0
9503032	2921	0
9503032	2922	0
9503032	2923	1.734723475976807e-18
9503032	2924	0
9503032	2925	0
9503032	2926	0
9503032	2927	0
9503032	2928	0
9503032	2929	0
9503032	2930	0
9503032	2931	0
9503032	2932	0
9503032	2933	1.734723475976807e-18
9503032	2934	0
9503032	2935	0
9503032	2936	0
9503032	2937	0
9503032	2938	0
9503032	2939	0
9503032	2940	0
9503032	2941	0
9503032	2942	0
9503032	2943	0
9503032	2944	1.734723475976807e-18
9503032	2945	0
9503032	2946	0
9503032	2947	0
9503032	2948	0
9503032	2949	0
9503032	2950	0
9503032	2951	0
9503032	2952	0
9503032	2953	0
9503032	2954	0
9503032	2955	0
9503032	2956	0
9503032	2957	0
9503032	2958	0
9503032	2959	0
9503032	2960	0
9503032	2961	0
9503032	2962	0
9503032	2963	0
9503032	2964	0
9503032	2965	0
9503032	2966	0
9503032	2967	0
9503032	2968	1.734723475976807e-18
9503032	2969	0
9503032	2970	0
9503032	2971	0
9503032	2972	0
9503032	2973	0
9503032	2974	1.734723475976807e-18
9503032	2975	0
9503032	2976	0
9503032	2977	0
9503032	2978	0
9503032	2979	4.3064492684475846e-24
9503032	2980	3.6274708694746837e-25
9503032	2981	9.257727640319118e-24
9503032	2982	0
9503032	2983	5.167122942884033e-24
9503032	2984	0
9503032	2985	0
9503032	2986	0
9503032	2987	0
9503032	2988	0
9503032	2989	0
9503032	2990	0
9503032	2991	0
9503032	2992	0
9503032	2993	0
9503032	2994	0
9503032	2995	0
9503032	2996	0
9503032	2997	0
9503032	2998	0
9503032	2999	0
9503032	3000	1.734723475976807e-18
9503032	3001	0
9503032	3002	0
9503032	3003	3.4046814628754576e-24
9503032	3004	3.88640568553591e-24
9503032	3005	9.369347514103365e-24
9503032	3006	0
9503032	3007	0
9503032	3008	1.734723475976807e-18
9503032	3009	0
9503032	3010	1.734723475976807e-18
9503032	3011	0
9503032	3012	0
9503032	3013	1.734723475976807e-18
9503032	3014	0
9503032	3015	0
9503032	3016	0
9503032	3017	0
9503032	3018	1.734723475976807e-18
9503032	3019	0
9503032	3020	0
9503032	3021	0
9503032	3022	0
9503032	3023	0
9503032	3024	0
9503032	3025	0
9503032	3026	0
9503032	3027	0
9503032	3028	0
9503032	3029	0
9503032	3030	0
9503032	3031	0
9503032	3032	0
9503032	3033	0
9503032	3034	0
9503032	3035	0
9503032	3036	0
9503032	3037	0
9503032	3038	0
9503032	3039	0
9503032	3040	0
9503032	3041	0
9503032	3042	0
9503032	3043	0
9503032	3044	0
9503032	3045	0
9503032	3046	0
9503032	3047	1.734723475976807e-18
9503032	3048	0
9503032	3049	0
9503032	3050	0
9503032	3051	0
9503032	3052	0
9503032	3053	0
9503032	3054	0
9503032	3055	1.734723475976807e-18
9503032	3056	0
9503032	3057	0
9503032	3058	0
9503032	3059	0
9503032	3060	0
9503032	3061	0
9503032	3062	0
9503032	3063	0
9503032	3064	0
9503032	3065	0
9503032	3066	0
9503032	3067	0
9503032	3068	0
9503032	3069	0
9503032	3070	0
9503032	3071	0
9503032	3072	1.734723475976807e-18
9503032	3073	2.189665472094798e-24
9503032	3074	3.5869823369951824e-25
9503032	3075	5.0765573722296825e-24
9503032	3076	6.687927255723003e-24
9503032	3077	0
9503032	3078	0
9503032	3079	6.4493879453282e-24
9503032	3080	0
9503032	3081	0
9503032	3082	0
9503032	3083	0
9503032	3084	0
9503032	3085	0
9503032	3086	0
9503032	3087	0
9503032	3088	0
9503032	3089	0
9503032	3090	0
9503032	3091	0
9503032	3092	0
9503032	3093	0
9503032	3094	0
9503032	3095	0
9503032	3096	0
9503032	3097	0
9503032	3098	1.734723475976807e-18
9503032	3099	0
9503032	3100	0
9503032	3101	0
9503032	3102	0
9503032	3103	0
9503032	3104	0
9503032	3105	0
9503032	3106	0
9503032	3107	0
9503032	3108	0
9503032	3109	0
9503032	3110	1.734723475976807e-18
9503032	3111	1.734723475976807e-18
9503032	3112	0
9503032	3113	0
9503032	3114	0
9503032	3115	0
9503032	3116	0
9503032	3117	0
9503032	3118	0
9503032	3119	0
9503032	3120	0
9503032	3121	0
9503032	3122	0
9503032	3123	0
9503032	3124	0
9503032	3125	0
9503032	3126	0
9503032	3127	0
9503032	3128	0
9503032	3129	0
9503032	3130	0
9503032	3131	0
9503032	3132	0
9503032	3133	0
9503032	3134	0
9503032	3135	0
9503032	3136	1.734723475976807e-18
9503032	3137	0
9503032	3138	0
9503032	3139	0
9503032	3140	0
9503032	3141	0
9503032	3142	0
9503032	3143	0
9503032	3144	0
9503032	3145	0
9503032	3146	0
9503032	3147	0
9503032	3148	1.734723475976807e-18
9503032	3149	0
9503032	3150	0
9503032	3151	0
9503032	3152	1.734723475976807e-18
9503032	3153	0
9503032	3154	0
9503032	3155	0
9503032	3156	0
9503032	3157	0
9503032	3158	0
9503032	3159	0
9503032	3160	0
9503032	3161	0
9503032	3162	0
9503032	3163	0
9503032	3164	0
9503032	3165	0
9503032	3166	0
9503032	3167	0
9503032	3168	0
9503032	3169	0
9503032	3170	0
9503032	3171	1.734723475976807e-18
9503032	3172	0
9503032	3173	0
9503032	3174	0
9503032	3175	0
9503032	3176	0
9503032	3177	0
9503032	3178	1.734723475976807e-18
9503032	3179	0
9503032	3180	0
9503032	3181	0
9503032	3182	0
9503032	3183	0
9503032	3184	0
9503032	3185	0
9503032	3186	1.734723475976807e-18
9503032	3187	0
9503032	3188	0
9503032	3189	0
9503032	3190	0
9503032	3191	0
9503032	3192	0
9503032	3193	0
9503032	3194	0
9503032	3195	0
9503032	3196	0
9503032	3197	1.734723475976807e-18
9503032	3198	0
9503032	3199	0
9503032	3200	0
9503032	3201	0
9503032	3202	0
9503032	3203	0
9503032	3204	0
9503032	3205	0
9503032	3206	0
9503032	3207	0
9503032	3208	0
9503032	3209	0
9503032	3210	0
9503032	3211	0
9503032	3212	0
9503032	3213	0
9503032	3214	0
9503032	3215	0
9503032	3216	0
9503032	3217	1.734723475976807e-18
9503032	3218	0
9503032	3219	0
9503032	3220	0
9503032	3221	0
9503032	3222	0
9503032	3223	0
9503032	3224	0
9503032	3225	0
9503032	3226	0
9503032	3227	0
9503032	3228	0
9503032	3229	0
9503032	3230	0
9503032	3231	0
9503032	3232	0
9503032	3233	0
9503032	3234	0
9503032	3235	0
9503032	3236	0
9503032	3237	0
9503032	3238	0
9503032	3239	0
9503032	3240	0
9503032	3241	0
9503032	3242	0
9503032	3243	0
9503032	3244	0
9503032	3245	0
9503032	3246	1.734723475976807e-18
9503032	3247	0
9503032	3248	1.734723475976807e-18
9503032	3249	0
9503032	3250	0
9503032	3251	0
9503032	3252	0
9503032	3253	0
9503032	3254	0
9503032	3255	0
9503032	3256	1.734723475976807e-18
9503032	3257	5.734585301889337e-24
9503032	3258	0
9503032	3259	0
9503032	3260	0
9503032	3261	1.734723475976807e-18
9503032	3262	0
9503032	3263	0
9503032	3264	0
9503032	3265	0
9503032	3266	0
9503032	3267	0
9503032	3268	0
9503032	3269	1.734723475976807e-18
9503032	3270	0
9503032	3271	0
9503032	3272	0
9503032	3273	0
9503032	3274	0
9503032	3275	0
9503032	3276	0
9503032	3277	0
9503032	3278	0
9503032	3279	0
9503032	3280	0
9503032	3281	0
9503032	3282	0
9503032	3283	0
9503032	3284	0
9503032	3285	0
9503032	3286	0
9503032	3287	0
9503032	3288	0
9503032	3289	0
9503032	3290	0
9503032	3291	0
9503032	3292	0
9503032	3293	0
9503032	3294	0
9503032	3295	0
9503032	3296	0
9503032	3297	0
9503032	3298	0
9503032	3299	0
9503032	3300	0
9503032	3301	0
9503032	3302	0
9503032	3303	0
9503032	3304	0
9503032	3305	0
9503032	3306	0
9503032	3307	0
9503032	3308	0
9503032	3309	0
9503032	3310	0
9503032	3311	0
9503032	3312	0
9503032	3313	0
9503032	3314	0
9503032	3315	0
9503032	3316	0
9503032	3317	0
9503032	3318	1.734723475976807e-18
9503032	3319	0
9503032	3320	1.734723475976807e-18
9503032	3321	0
9503032	3322	0
9503032	3323	5.346178985581551e-24
9503032	3324	0
9503032	3325	0
9503032	3326	0
9503032	3327	0
9503032	3328	0
9503032	3329	0
9503032	3330	0
9503032	3331	0
9503032	3332	0
9503032	3333	0
9503032	3334	0
9503032	3335	0
9503032	3336	0
9503032	3337	1.734723475976807e-18
9503032	3338	0
9503032	3339	0
9503032	3340	0
9503032	3341	0
9503032	3342	1.734723475976807e-18
9503032	3343	0
9503032	3344	0
9503032	3345	2.4292064386240054e-24
9503032	3346	1.3286263578440056e-23
9503032	3347	3.770365035238805e-24
9503032	3348	0
9503032	3349	7.713942626019703e-24
9503032	3350	1.734728025470176e-18
9503032	3351	7.428721288267088e-24
9503032	3352	2.732715741527132e-24
9503032	3353	0
9503032	3354	7.908215943490353e-26
9503032	3355	5.644718859212238e-25
9503032	3356	3.102858350157241e-24
9503032	3357	8.08036220560762e-24
9503032	3358	0
9503032	3359	0
9503032	3360	0
9503032	3361	0
9503032	3362	0
9503032	3363	0
9503032	3364	1.5476420510878807e-24
9503032	3365	4.193968352985289e-24
9503032	3366	0
9503032	3367	0
9503032	3368	9.581754032075686e-25
9503032	3369	0
9503032	3370	0
9503032	3371	0
9503032	3372	0
9503032	3373	0
9503032	3374	0
9503032	3375	1.734723475976807e-18
9503032	3376	0
9503032	3377	0
9503032	3378	0
9503032	3379	0
9503032	3380	0
9503032	3381	0
9503032	3382	6.4608418112415566e-24
9503032	3383	2.6891785081679845e-25
9503032	3384	0
9503032	3385	0
9503032	3386	0
9503032	3387	0
9503032	3388	0
9503032	3389	2.592105229476013e-24
9503032	3390	2.2840124474983258e-24
9503032	3391	6.513754262028803e-24
9503032	3392	0
9503032	3393	0
9503032	3394	0
9503032	3395	0
9503032	3396	0
9503032	3397	0
9503032	3398	0
9503032	3399	2.3409952233412867e-24
9503032	3400	0
9503032	3401	1.734727818675023e-18
9503032	3402	0
9503032	3403	0
9503032	3404	0
9503032	3405	0
9503032	3406	0
9503032	3407	0
9503032	3408	0
9503032	3409	0
9503032	3410	0
9503032	3411	0
9503032	3412	0
9503032	3413	0
9503032	3414	0
9503032	3415	0
9503032	3416	0
9503032	3417	0
9503032	3418	0
9503032	3419	0
9503032	3420	0
9503032	3421	0
9503032	3422	0
9503032	3423	0
9503032	3424	0
9503032	3425	0
9503032	3426	0
9503032	3427	0
9503032	3428	0
9503032	3429	0
9503032	3430	1.734723475976807e-18
9503032	3431	0
9503032	3432	1.734723475976807e-18
9503032	3433	0
9503032	3434	0
9503032	3435	1.734722545398618e-18
9503032	3436	1.7347271982895636e-18
9503032	3437	0
9503032	3438	1.7347377448423736e-18
9503032	3439	0
9503032	3440	0
9503032	3441	3.4647606656828307e-25
9503032	3442	1.7347288526507887e-18
9503032	3443	0
9503032	3444	0
9503032	3445	0
9503032	3446	0
9503032	3447	0
9503032	3448	0
9503032	3449	0
9503032	3450	0
9503032	3451	0
9503032	3452	0
9503032	3453	0
9503032	3454	0
9503032	3455	0
9503032	3456	0
9503032	3457	0
9503032	3458	0
9503032	3459	0
9503032	3460	0
9503032	3461	0
9503032	3462	0
9503032	3463	0
9503032	3464	0
9503032	3465	0
9503032	3466	0
9503032	3467	0
9503032	3468	0
9503032	3469	0
9503032	3470	0
9503032	3471	0
9503032	3472	0
9503032	3473	0
9503032	3474	0
9503032	3475	0
9503032	3476	0
9503032	3477	0
9503032	3478	0
9503032	3479	0
9503032	3480	0
9503032	3481	0
9503032	3482	0
9503032	3483	0
9503032	3484	0
9503032	3485	0
9503032	3486	0
9503032	3487	0
9503032	3488	0
9503032	3489	0
9503032	3490	0
9503032	3491	0
9503032	3492	0
9503032	3493	0
9503032	3494	0
9503032	3495	0
9503032	3496	0
9503032	3497	0
9503032	3498	0
9503032	3499	0
9503032	3500	0
9503032	3501	0
9503032	3502	0
9503032	3503	0
9503032	3504	0
9503032	3505	0
9503032	3506	0
9503032	3507	0
9503032	3508	0
9503032	3509	0
9503032	3510	0
9503032	3511	0
9503032	3512	0
9503032	3513	1.734723475976807e-18
9503032	3514	0
9503032	3515	0
9503032	3516	1.734723475976807e-18
9503032	3517	0
9503032	3518	0
9503032	3519	0
9503032	3520	0
9503032	3521	0
9503032	3522	0
9503032	3523	1.734723475976807e-18
9503032	3524	0
9503032	3525	0
9503032	3526	0
9503032	3527	0
9503032	3528	0
9503032	3529	3.988277999544794e-24
9503032	3530	0
9503032	3531	0
9503032	3532	0
9503032	3533	0
9503032	3534	1.734723475976807e-18
9503032	3535	0
9503032	3536	0
9503032	3537	0
9503032	3538	0
9503032	3539	0
9503032	3540	1.734723475976807e-18
9503032	3541	0
9503032	3542	0
9503032	3543	0
9503032	3544	0
9503032	3545	0
9503032	3546	1.734723475976807e-18
9503032	3547	0
9503032	3548	1.734723475976807e-18
9503032	3549	0
9503032	3550	0
9503032	3551	0
9503032	3552	0
9503032	3553	0
9503032	3554	0
9503032	3555	0
9503032	3556	0
9503032	3557	0
9503032	3558	0
9503032	3559	0
9503032	3560	0
9503032	3561	0
9503032	3562	0
9503032	3563	0
9503032	3564	0
9503032	3565	0
9503032	3566	0
9503032	3567	0
9503032	3568	0
9503032	3569	0
9503032	3570	0
9503032	3571	1.734723475976807e-18
9503032	3572	0
9503032	3573	0
9503032	3574	0
9503032	3575	1.734723475976807e-18
9503032	3576	0
9503032	3577	0
9503032	3578	0
9503032	3579	0
9503032	3580	0
9503032	3581	0
9503032	3582	0
9503032	3583	0
9503032	3584	0
9503032	3585	0
9503032	3586	0
9503032	3587	0
9503032	3588	0
9503032	3589	0
9503032	3590	0
9503032	3591	0
9503032	3592	0
9503032	3593	0
9503032	3594	0
9503032	3595	0
9503032	3596	0
9503032	3597	0
9503032	3598	0
9503032	3599	0
9503032	3600	1.734723475976807e-18
9503032	3601	0
9503032	3602	0
9503032	3603	0
9503032	3604	0
9503032	3605	0
9503032	3606	0
9503032	3607	1.734723475976807e-18
9503032	3608	0
9503032	3609	0
9503032	3610	0
9503032	3611	0
9503032	3612	0
9503032	3613	0
9503032	3614	1.734723475976807e-18
9503032	3615	1.734723475976807e-18
9503032	3616	0
9503032	3617	0
9503032	3618	0
9503032	3619	0
9503032	3620	0
9503032	3621	0
9503032	3622	0
9503032	3623	0
9503032	3624	0
9503032	3625	0
9503032	3626	0
9503032	3627	0
9503032	3628	0
9503032	3629	0
9503032	3630	0
9503032	3631	0
9503032	3632	0
9503032	3633	1.734723475976807e-18
9503032	3634	0
9503032	3635	0
9503032	3636	0
9503032	3637	0
9503032	3638	0
9503032	3639	0
9503032	3640	0
9503032	3641	0
9503032	3642	0
9503032	3643	0
9503032	3644	0
9503032	3645	0
9503032	3646	1.734723475976807e-18
9503032	3647	0
9503032	3648	1.734723475976807e-18
9503032	3649	0
9503032	3650	0
9503032	3651	0
9503032	3652	0
9503060	0	0
9503060	1	0
9503060	2	0
9503060	3	0
9503060	4	1.734723475976807e-18
9503060	5	0
9503060	6	0
9503060	7	0
9503060	8	0
9503060	9	0
9503060	10	0
9503060	11	0
9503060	12	0
9503060	13	0
9503060	14	0
9503060	15	0
9503060	16	0
9503060	17	0
9503060	18	0
9503060	19	0
9503060	20	0
9503060	21	0
9503060	22	0
9503060	23	0
9503060	24	0
9503060	25	0
9503060	26	0
9503060	27	0
9503060	28	0
9503060	29	0
9503060	30	0
9503060	31	0
9503060	32	0
9503060	33	0
9503060	34	0
9503060	35	1.734723475976807e-18
9503060	36	0
9503060	37	1.734723475976807e-18
9503060	38	0
9503060	39	0
9503060	40	0
9503060	41	0
9503060	42	0
9503060	43	0
9503060	44	0
9503060	45	0
9503060	46	0
9503060	47	0
9503060	48	0
9503060	49	0
9503060	50	1.734723475976807e-18
9503060	51	0
9503060	52	0
9503060	53	0
9503060	54	0
9503060	55	0
9503060	56	0
9503060	57	0
9503060	58	2.757167471360589e-26
9503060	59	0
9503060	60	0
9503060	61	0
9503060	62	3.2501069295105686e-24
9503060	63	0
9503060	64	0
9503060	65	7.1245548642299125e-25
9503060	66	0
9503060	67	0
9503060	68	0
9503060	69	0
9503060	70	0
9503060	71	0
9503060	72	0
9503060	73	0
9503060	74	0
9503060	75	0
9503060	76	0
9503060	77	0
9503060	78	0
9503060	79	0
9503060	80	0
9503060	81	0
9503060	82	0
9503060	83	0
9503060	84	0
9503060	85	0
9503060	86	0
9503060	87	0
9503060	88	0
9503060	89	0
9503060	90	0
9503060	91	0
9503060	92	0
9503060	93	0
9503060	94	0
9503060	95	0
9503060	96	0
9503060	97	0
9503060	98	0
9503060	99	0
9503060	100	0
9503060	101	0
9503060	102	0
9503060	103	0
9503060	104	0
9503060	105	0
9503060	106	0
9503060	107	0
9503060	108	0
9503060	109	0
9503060	110	0
9503060	111	0
9503060	112	0
9503060	113	0
9503060	114	0
9503060	115	0
9503060	116	0
9503060	117	0
9503060	118	0
9503060	119	0
9503060	120	0
9503060	121	0
9503060	122	1.734723475976807e-18
9503060	123	0
9503060	124	0
9503060	125	0
9503060	126	0
9503060	127	1.734723475976807e-18
9503060	128	1.734723475976807e-18
9503060	129	0
9503060	130	0
9503060	131	0
9503060	132	0
9503060	133	0
9503060	134	0
9503060	135	0
9503060	136	0
9503060	137	0
9503060	138	0
9503060	139	0
9503060	140	0
9503060	141	0
9503060	142	0
9503060	143	0
9503060	144	0
9503060	145	0
9503060	146	0
9503060	147	0
9503060	148	0
9503060	149	0
9503060	150	0
9503060	151	0
9503060	152	0
9503060	153	0
9503060	154	0
9503060	155	0
9503060	156	0
9503060	157	0
9503060	158	0
9503060	159	0
9503060	160	0
9503060	161	0
9503060	162	0
9503060	163	0
9503060	164	0
9503060	165	0
9503060	166	0
9503060	167	0
9503060	168	0
9503060	169	0
9503060	170	0
9503060	171	0
9503060	172	1.734723475976807e-18
9503060	173	0
9503060	174	0
9503060	175	0
9503060	176	0
9503060	177	0
9503060	178	0
9503060	179	0
9503060	180	0
9503060	181	0
9503060	182	1.734723475976807e-18
9503060	183	0
9503060	184	0
9503060	185	0
9503060	186	0
9503060	187	0
9503060	188	0
9503060	189	0
9503060	190	0
9503060	191	0
9503060	192	0
9503060	193	0
9503060	194	0
9503060	195	0
9503060	196	0
9503060	197	0
9503060	198	0
9503060	199	0
9503060	200	0
9503060	201	0
9503060	202	0
9503060	203	0
9503060	204	0
9503060	205	0
9503060	206	0
9503060	207	0
9503060	208	0
9503060	209	0
9503060	210	0
9503060	211	0
9503060	212	0
9503060	213	0
9503060	214	0
9503060	215	0
9503060	216	0
9503060	217	0
9503060	218	1.734723475976807e-18
9503060	219	0
9503060	220	0
9503060	221	0
9503060	222	0
9503060	223	0
9503060	224	0
9503060	225	1.734723475976807e-18
9503060	226	0
9503060	227	0
9503060	228	0
9503060	229	0
9503060	230	0
9503060	231	0
9503060	232	1.734723475976807e-18
9503060	233	0
9503060	234	0
9503060	235	0
9503060	236	0
9503060	237	0
9503060	238	0
9503060	239	0
9503060	240	0
9503060	241	1.734718202700402e-18
9503060	242	1.734728025470176e-18
9503060	243	5.536998423490112e-25
9503060	244	4.034425573639318e-24
9503060	245	0
9503060	246	0
9503060	247	0
9503060	248	0
9503060	249	0
9503060	250	0
9503060	251	0
9503060	252	1.734723475976807e-18
9503060	253	0
9503060	254	0
9503060	255	0
9503060	256	0
9503060	257	0
9503060	258	0
9503060	259	0
9503060	260	0
9503060	261	0
9503060	262	1.734723475976807e-18
9503060	263	0
9503060	264	0
9503060	265	0
9503060	266	0
9503060	267	0
9503060	268	0
9503060	269	0
9503060	270	0
9503060	271	0
9503060	272	0
9503060	273	0
9503060	274	0
9503060	275	0
9503060	276	0
9503060	277	0
9503060	278	0
9503060	279	0
9503060	280	0
9503060	281	0
9503060	282	0
9503060	283	0
9503060	284	0
9503060	285	0
9503060	286	0
9503060	287	0
9503060	288	0
9503060	289	0
9503060	290	0
9503060	291	0
9503060	292	0
9503060	293	0
9503060	294	0
9503060	295	0
9503060	296	0
9503060	297	0
9503060	298	0
9503060	299	0
9503060	300	0
9503060	301	0
9503060	302	0
9503060	303	0
9503060	304	0
9503060	305	0
9503060	306	0
9503060	307	0
9503060	308	0
9503060	309	0
9503060	310	0
9503060	311	0
9503060	312	0
9503060	313	0
9503060	314	0
9503060	315	1.734723475976807e-18
9503060	316	0
9503060	317	0
9503060	318	0
9503060	319	1.734723475976807e-18
9503060	320	0
9503060	321	0
9503060	322	0
9503060	323	0
9503060	324	1.734723475976807e-18
9503060	325	0
9503060	326	0
9503060	327	0
9503060	328	0
9503060	329	0
9503060	330	0
9503060	331	1.734723475976807e-18
9503060	332	1.734723475976807e-18
9503060	333	0
9503060	334	0
9503060	335	0
9503060	336	0
9503060	337	0
9503060	338	0
9503060	339	0
9503060	340	0
9503060	341	0
9503060	342	0
9503060	343	0
9503060	344	0
9503060	345	0
9503060	346	0
9503060	347	0
9503060	348	0
9503060	349	0
9503060	350	0
9503060	351	0
9503060	352	0
9503060	353	0
9503060	354	1.734723475976807e-18
9503060	355	0
9503060	356	0
9503060	357	0
9503060	358	0
9503060	359	1.734723475976807e-18
9503060	360	1.734723475976807e-18
9503060	361	0
9503060	362	0
9503060	363	0
9503060	364	0
9503060	365	0
9503060	366	0
9503060	367	1.734723475976807e-18
9503060	368	0
9503060	369	0
9503060	370	0
9503060	371	0
9503060	372	0
9503060	373	0
9503060	374	0
9503060	375	0
9503060	376	0
9503060	377	0
9503060	378	0
9503060	379	0
9503060	380	0
9503060	381	0
9503060	382	0
9503060	383	0
9503060	384	0
9503060	385	0
9503060	386	0
9503060	387	0
9503060	388	0
9503060	389	0
9503060	390	1.734723475976807e-18
9503060	391	0
9503060	392	0
9503060	393	0
9503060	394	0
9503060	395	0
9503060	396	0
9503060	397	0
9503060	398	0
9503060	399	0
9503060	400	0
9503060	401	0
9503060	402	0
9503060	403	0
9503060	404	0
9503060	405	0
9503060	406	1.734723475976807e-18
9503060	407	0
9503060	408	0
9503060	409	0
9503060	410	0
9503060	411	0
9503060	412	0
9503060	413	0
9503060	414	0
9503060	415	0
9503060	416	0
9503060	417	0
9503060	418	1.734723475976807e-18
9503060	419	0
9503060	420	0
9503060	421	0
9503060	422	0
9503060	423	0
9503060	424	1.308717283533264e-24
9503060	425	0
9503060	426	0
9503060	427	1.4627549477483435e-25
9503060	428	1.7347253371331853e-18
9503060	429	9.404667183412826e-24
9503060	430	1.808841884023223e-24
9503060	431	1.1369423875478908e-23
9503060	432	9.092985675962062e-25
9503060	433	0
9503060	434	0
9503060	435	0
9503060	436	3.331338402111505e-25
9503060	437	0
9503060	438	0
9503060	439	0
9503060	440	0
9503060	441	0
9503060	442	1.654370099791239e-24
9503060	443	0
9503060	444	4.287768253351046e-24
9503060	445	9.031014735400162e-25
9503060	446	4.3716649911278845e-25
9503060	447	1.6935315217091258e-24
9503060	448	0
9503060	449	0
9503060	450	0
9503060	451	2.7097980996352973e-25
9503060	452	0
9503060	453	0
9503060	454	0
9503060	455	0
9503060	456	0
9503060	457	0
9503060	458	8.876972880361524e-24
9503060	459	0
9503060	460	0
9503060	461	0
9503060	462	0
9503060	463	0
9503060	464	1.302042731414189e-24
9503060	465	0
9503060	466	0
9503060	467	0
9503060	468	1.7347259575186448e-18
9503060	469	1.734723475976807e-18
9503060	470	0
9503060	471	0
9503060	472	0
9503060	473	0
9503060	474	0
9503060	475	0
9503060	476	0
9503060	477	0
9503060	478	4.1958993858736567e-26
9503060	479	0
9503060	480	0
9503060	481	0
9503060	482	0
9503060	483	0
9503060	484	0
9503060	485	0
9503060	486	0
9503060	487	0
9503060	488	0
9503060	489	0
9503060	490	0
9503060	491	0
9503060	492	0
9503060	493	0
9503060	494	0
9503060	495	0
9503060	496	1.734723475976807e-18
9503060	497	0
9503060	498	0
9503060	499	0
9503060	500	0
9503060	501	0
9503060	502	0
9503060	503	1.734723475976807e-18
9503060	504	0
9503060	505	0
9503060	506	1.734723475976807e-18
9503060	507	0
9503060	508	0
9503060	509	0
9503060	510	0
9503060	511	0
9503060	512	0
9503060	513	0
9503060	514	1.7347238895671134e-18
9503060	515	0
9503060	516	1.7347288526507887e-18
9503060	517	4.794184611205821e-24
9503060	518	0
9503060	519	4.72078623157089e-24
9503060	520	0
9503060	521	0
9503060	522	0
9503060	523	0
9503060	524	0
9503060	525	0
9503060	526	0
9503060	527	0
9503060	528	1.734723475976807e-18
9503060	529	0
9503060	530	0
9503060	531	0
9503060	532	0
9503060	533	0
9503060	534	0
9503060	535	0
9503060	536	0
9503060	537	0
9503060	538	0
9503060	539	0
9503060	540	0
9503060	541	0
9503060	542	0
9503060	543	1.734723475976807e-18
9503060	544	0
9503060	545	0
9503060	546	0
9503060	547	0
9503060	548	0
9503060	549	0
9503060	550	0
9503060	551	1.734723475976807e-18
9503060	552	0
9503060	553	0
9503060	554	0
9503060	555	1.734723475976807e-18
9503060	556	0
9503060	557	0
9503060	558	0
9503060	559	1.734723475976807e-18
9503060	560	0
9503060	561	0
9503060	562	0
9503060	563	0
9503060	564	1.734723475976807e-18
9503060	565	0
9503060	566	0
9503060	567	0
9503060	568	0
9503060	569	0
9503060	570	0
9503060	571	0
9503060	572	0
9503060	573	0
9503060	574	0
9503060	575	0
9503060	576	0
9503060	577	0
9503060	578	0
9503060	579	1.734723475976807e-18
9503060	580	0
9503060	581	0
9503060	582	0
9503060	583	0
9503060	584	0
9503060	585	0
9503060	586	0
9503060	587	1.734723475976807e-18
9503060	588	0
9503060	589	0
9503060	590	0
9503060	591	0
9503060	592	1.734723475976807e-18
9503060	593	0
9503060	594	0
9503060	595	0
9503060	596	0
9503060	597	0
9503060	598	0
9503060	599	0
9503060	600	0
9503060	601	0
9503060	602	1.734723475976807e-18
9503060	603	0
9503060	604	1.734723475976807e-18
9503060	605	0
9503060	606	1.498688794576325e-24
9503060	607	4.073157066363859e-24
9503060	608	0
9503060	609	0
9503060	610	9.270170343377169e-24
9503060	611	8.625472190863487e-25
9503060	612	0
9503060	613	0
9503060	614	0
9503060	615	0
9503060	616	0
9503060	617	0
9503060	618	0
9503060	619	0
9503060	620	0
9503060	621	0
9503060	622	0
9503060	623	0
9503060	624	0
9503060	625	0
9503060	626	0
9503060	627	0
9503060	628	0
9503060	629	0
9503060	630	0
9503060	631	0
9503060	632	0
9503060	633	0
9503060	634	0
9503060	635	1.734723475976807e-18
9503060	636	0
9503060	637	0
9503060	638	0
9503060	639	0
9503060	640	0
9503060	641	0
9503060	642	0
9503060	643	0
9503060	644	0
9503060	645	0
9503060	646	0
9503060	647	0
9503060	648	0
9503060	649	1.734723475976807e-18
9503060	650	0
9503060	651	0
9503060	652	0
9503060	653	0
9503060	654	0
9503060	655	0
9503060	656	0
9503060	657	0
9503060	658	0
9503060	659	0
9503060	660	0
9503060	661	0
9503060	662	0
9503060	663	0
9503060	664	0
9503060	665	0
9503060	666	0
9503060	667	0
9503060	668	0
9503060	669	0
9503060	670	0
9503060	671	0
9503060	672	1.734723475976807e-18
9503060	673	0
9503060	674	1.734723475976807e-18
9503060	675	0
9503060	676	0
9503060	677	0
9503060	678	0
9503060	679	0
9503060	680	0
9503060	681	0
9503060	682	0
9503060	683	0
9503060	684	0
9503060	685	0
9503060	686	1.734723475976807e-18
9503060	687	0
9503060	688	0
9503060	689	0
9503060	690	0
9503060	691	0
9503060	692	0
9503060	693	0
9503060	694	0
9503060	695	0
9503060	696	0
9503060	697	2.8350457920762702e-24
9503060	698	4.693835982035372e-24
9503060	699	0
9503060	700	2.9234840020844663e-24
9503060	701	1.7347164449416004e-18
9503060	702	0
9503060	703	0
9503060	704	0
9503060	705	0
9503060	706	0
9503060	707	0
9503060	708	0
9503060	709	0
9503060	710	0
9503060	711	0
9503060	712	0
9503060	713	0
9503060	714	0
9503060	715	0
9503060	716	0
9503060	717	0
9503060	718	0
9503060	719	1.734723475976807e-18
9503060	720	0
9503060	721	0
9503060	722	0
9503060	723	0
9503060	724	0
9503060	725	0
9503060	726	1.734723475976807e-18
9503060	727	0
9503060	728	0
9503060	729	0
9503060	730	0
9503060	731	0
9503060	732	0
9503060	733	0
9503060	734	0
9503060	735	0
9503060	736	0
9503060	737	0
9503060	738	0
9503060	739	0
9503060	740	1.7347305070120138e-18
9503060	741	0
9503060	742	1.5149300601082415e-23
9503060	743	6.364417765074582e-24
9503060	744	0
9503060	745	0
9503060	746	1.734723475976807e-18
9503060	747	0
9503060	748	0
9503060	749	0
9503060	750	0
9503060	751	0
9503060	752	0
9503060	753	0
9503060	754	1.7347198570616272e-18
9503060	755	1.734723475976807e-18
9503060	756	0
9503060	757	2.2967069944003686e-24
9503060	758	0
9503060	759	0
9503060	760	0
9503060	761	0
9503060	762	0
9503060	763	0
9503060	764	1.734723475976807e-18
9503060	765	0
9503060	766	1.734723475976807e-18
9503060	767	0
9503060	768	0
9503060	769	0
9503060	770	0
9503060	771	0
9503060	772	0
9503060	773	0
9503060	774	0
9503060	775	1.734723475976807e-18
9503060	776	0
9503060	777	0
9503060	778	0
9503060	779	0
9503060	780	0
9503060	781	0
9503060	782	0
9503060	783	0
9503060	784	0
9503060	785	0
9503060	786	0
9503060	787	0
9503060	788	0
9503060	789	0
9503060	790	1.7347315409877795e-18
9503060	791	8.48081285021632e-25
9503060	792	0
9503060	793	2.308063830422383e-24
9503060	794	1.0757378647984587e-24
9503060	795	6.293636431492721e-24
9503060	796	0
9503060	797	0
9503060	798	0
9503060	799	0
9503060	800	0
9503060	801	0
9503060	802	6.68158244746231e-24
9503060	803	0
9503060	804	0
9503060	805	0
9503060	806	0
9503060	807	0
9503060	808	0
9503060	809	0
9503060	810	0
9503060	811	0
9503060	812	0
9503060	813	0
9503060	814	0
9503060	815	0
9503060	816	0
9503060	817	5.456772156897653e-24
9503060	818	0
9503060	819	0
9503060	820	0
9503060	821	1.2748225731199496e-23
9503060	822	0
9503060	823	4.549855850627601e-24
9503060	824	5.349788911691456e-25
9503060	825	1.3280154639590024e-23
9503060	826	0
9503060	827	0
9503060	828	1.1407740230152077e-24
9503060	829	2.996973889584403e-24
9503060	830	0
9503060	831	5.2595880905981564e-24
9503060	832	0
9503060	833	2.252407672102971e-25
9503060	834	7.6402006974605475e-25
9503060	835	0
9503060	836	9.98189485156386e-25
9503060	837	0
9503060	838	1.734723475976807e-18
9503060	839	0
9503060	840	0
9503060	841	0
9503060	842	0
9503060	843	1.7347217182180054e-18
9503060	844	2.6493725868905322e-24
9503060	845	0
9503060	846	0
9503060	847	0
9503060	848	0
9503060	849	2.633451401670909e-24
9503060	850	0
9503060	851	0
9503060	852	0
9503060	853	7.01791644984691e-24
9503060	854	1.4326915079541773e-24
9503060	855	0
9503060	856	0
9503060	857	0
9503060	858	0
9503060	859	1.734723475976807e-18
9503060	860	0
9503060	861	0
9503060	862	0
9503060	863	0
9503060	864	0
9503060	865	0
9503060	866	0
9503060	867	0
9503060	868	0
9503060	869	0
9503060	870	0
9503060	871	0
9503060	872	0
9503060	873	0
9503060	874	0
9503060	875	0
9503060	876	0
9503060	877	0
9503060	878	4.491981859176967e-24
9503060	879	0
9503060	880	1.6936701640132184e-24
9503060	881	0
9503060	882	0
9503060	883	0
9503060	884	0
9503060	885	0
9503060	886	0
9503060	887	0
9503060	888	0
9503060	889	0
9503060	890	0
9503060	891	0
9503060	892	0
9503060	893	0
9503060	894	0
9503060	895	0
9503060	896	0
9503060	897	1.734723475976807e-18
9503060	898	0
9503060	899	0
9503060	900	0
9503060	901	0
9503060	902	0
9503060	903	0
9503060	904	0
9503060	905	0
9503060	906	0
9503060	907	0
9503060	908	0
9503060	909	0
9503060	910	0
9503060	911	0
9503060	912	0
9503060	913	0
9503060	914	0
9503060	915	0
9503060	916	0
9503060	917	0
9503060	918	0
9503060	919	0
9503060	920	0
9503060	921	0
9503060	922	1.734723475976807e-18
9503060	923	0
9503060	924	0
9503060	925	0
9503060	926	1.734723475976807e-18
9503060	927	0
9503060	928	0
9503060	929	0
9503060	930	0
9503060	931	0
9503060	932	0
9503060	933	0
9503060	934	0
9503060	935	0
9503060	936	0
9503060	937	0
9503060	938	0
9503060	939	0
9503060	940	0
9503060	941	0
9503060	942	0
9503060	943	0
9503060	944	0
9503060	945	0
9503060	946	0
9503060	947	0
9503060	948	0
9503060	949	0
9503060	950	1.734723475976807e-18
9503060	951	0
9503060	952	0
9503060	953	1.734723475976807e-18
9503060	954	0
9503060	955	0
9503060	956	0
9503060	957	0
9503060	958	0
9503060	959	0
9503060	960	0
9503060	961	0
9503060	962	0
9503060	963	0
9503060	964	0
9503060	965	0
9503060	966	1.734723475976807e-18
9503060	967	0
9503060	968	0
9503060	969	0
9503060	970	0
9503060	971	1.734723475976807e-18
9503060	972	0
9503060	973	0
9503060	974	0
9503060	975	0
9503060	976	0
9503060	977	0
9503060	978	0
9503060	979	0
9503060	980	0
9503060	981	0
9503060	982	0
9503060	983	0
9503060	984	0
9503060	985	0
9503060	986	0
9503060	987	0
9503060	988	0
9503060	989	0
9503060	990	0
9503060	991	0
9503060	992	1.734723475976807e-18
9503060	993	0
9503060	994	1.734723475976807e-18
9503060	995	0
9503060	996	0
9503060	997	0
9503060	998	0
9503060	999	0
9503060	1000	0
9503060	1001	0
9503060	1002	0
9503060	1003	0
9503060	1004	0
9503060	1005	0
9503060	1006	0
9503060	1007	0
9503060	1008	0
9503060	1009	0
9503060	1010	0
9503060	1011	0
9503060	1012	1.734723475976807e-18
9503060	1013	0
9503060	1014	0
9503060	1015	0
9503060	1016	0
9503060	1017	0
9503060	1018	0
9503060	1019	0
9503060	1020	0
9503060	1021	0
9503060	1022	0
9503060	1023	0
9503060	1024	0
9503060	1025	0
9503060	1026	0
9503060	1027	0
9503060	1028	0
9503060	1029	0
9503060	1030	0
9503060	1031	0
9503060	1032	0
9503060	1033	1.734723475976807e-18
9503060	1034	1.734723475976807e-18
9503060	1035	0
9503060	1036	0
9503060	1037	1.734723475976807e-18
9503060	1038	0
9503060	1039	0
9503060	1040	0
9503060	1041	0
9503060	1042	0
9503060	1043	0
9503060	1044	0
9503060	1045	0
9503060	1046	0
9503060	1047	0
9503060	1048	0
9503060	1049	0
9503060	1050	0
9503060	1051	1.734723475976807e-18
9503060	1052	0
9503060	1053	0
9503060	1054	0
9503060	1055	0
9503060	1056	1.734723475976807e-18
9503060	1057	0
9503060	1058	0
9503060	1059	0
9503060	1060	0
9503060	1061	0
9503060	1062	0
9503060	1063	0
9503060	1064	0
9503060	1065	0
9503060	1066	1.734723475976807e-18
9503060	1067	0
9503060	1068	0
9503060	1069	0
9503060	1070	0
9503060	1071	0
9503060	1072	1.734723475976807e-18
9503060	1073	1.734723475976807e-18
9503060	1074	0
9503060	1075	0
9503060	1076	0
9503060	1077	0
9503060	1078	0
9503060	1079	0
9503060	1080	0
9503060	1081	0
9503060	1082	0
9503060	1083	1.734723475976807e-18
9503060	1084	0
9503060	1085	0
9503060	1086	0
9503060	1087	0
9503060	1088	0
9503060	1089	1.734723475976807e-18
9503060	1090	0
9503060	1091	0
9503060	1092	0
9503060	1093	0
9503060	1094	0
9503060	1095	0
9503060	1096	0
9503060	1097	0
9503060	1098	0
9503060	1099	0
9503060	1100	0
9503060	1101	0
9503060	1102	0
9503060	1103	0
9503060	1104	0
9503060	1105	0
9503060	1106	0
9503060	1107	0
9503060	1108	1.734723475976807e-18
9503060	1109	0
9503060	1110	0
9503060	1111	0
9503060	1112	0
9503060	1113	0
9503060	1114	0
9503060	1115	0
9503060	1116	0
9503060	1117	0
9503060	1118	0
9503060	1119	0
9503060	1120	0
9503060	1121	1.734723475976807e-18
9503060	1122	0
9503060	1123	1.734723475976807e-18
9503060	1124	1.734723475976807e-18
9503060	1125	0
9503060	1126	0
9503060	1127	0
9503060	1128	0
9503060	1129	0
9503060	1130	0
9503060	1131	0
9503060	1132	0
9503060	1133	1.734723475976807e-18
9503060	1134	0
9503060	1135	0
9503060	1136	0
9503060	1137	0
9503060	1138	0
9503060	1139	1.734723475976807e-18
9503060	1140	0
9503060	1141	0
9503060	1142	0
9503060	1143	0
9503060	1144	0
9503060	1145	0
9503060	1146	0
9503060	1147	1.734723475976807e-18
9503060	1148	0
9503060	1149	1.734723475976807e-18
9503060	1150	0
9503060	1151	0
9503060	1152	0
9503060	1153	0
9503060	1154	0
9503060	1155	0
9503060	1156	0
9503060	1157	0
9503060	1158	0
9503060	1159	0
9503060	1160	0
9503060	1161	1.734723475976807e-18
9503060	1162	1.734723475976807e-18
9503060	1163	0
9503060	1164	0
9503060	1165	0
9503060	1166	0
9503060	1167	0
9503060	1168	0
9503060	1169	0
9503060	1170	0
9503060	1171	0
9503060	1172	0
9503060	1173	0
9503060	1174	0
9503060	1175	1.734723475976807e-18
9503060	1176	0
9503060	1177	0
9503060	1178	0
9503060	1179	0
9503060	1180	1.734723475976807e-18
9503060	1181	0
9503060	1182	0
9503060	1183	0
9503060	1184	0
9503060	1185	0
9503060	1186	0
9503060	1187	1.734723475976807e-18
9503060	1188	1.734723475976807e-18
9503060	1189	0
9503060	1190	0
9503060	1191	1.734723475976807e-18
9503060	1192	0
9503060	1193	0
9503060	1194	0
9503060	1195	0
9503060	1196	0
9503060	1197	1.734723475976807e-18
9503060	1198	0
9503060	1199	0
9503060	1200	0
9503060	1201	0
9503060	1202	0
9503060	1203	0
9503060	1204	0
9503060	1205	0
9503060	1206	0
9503060	1207	0
9503060	1208	0
9503060	1209	1.734723475976807e-18
9503060	1210	1.734723475976807e-18
9503060	1211	0
9503060	1212	0
9503060	1213	0
9503060	1214	0
9503060	1215	0
9503060	1216	0
9503060	1217	1.734723475976807e-18
9503060	1218	0
9503060	1219	1.734723475976807e-18
9503060	1220	0
9503060	1221	0
9503060	1222	0
9503060	1223	0
9503060	1224	0
9503060	1225	0
9503060	1226	0
9503060	1227	0
9503060	1228	0
9503060	1229	0
9503060	1230	0
9503060	1231	0
9503060	1232	0
9503060	1233	0
9503060	1234	0
9503060	1235	0
9503060	1236	1.734723475976807e-18
9503060	1237	0
9503060	1238	0
9503060	1239	0
9503060	1240	0
9503060	1241	0
9503060	1242	0
9503060	1243	0
9503060	1244	0
9503060	1245	0
9503060	1246	0
9503060	1247	0
9503060	1248	0
9503060	1249	0
9503060	1250	0
9503060	1251	0
9503060	1252	0
9503060	1253	0
9503060	1254	0
9503060	1255	0
9503060	1256	0
9503060	1257	0
9503060	1258	0
9503060	1259	1.734723475976807e-18
9503060	1260	0
9503060	1261	0
9503060	1262	0
9503060	1263	0
9503060	1264	0
9503060	1265	0
9503060	1266	0
9503060	1267	0
9503060	1268	0
9503060	1269	0
9503060	1270	0
9503060	1271	0
9503060	1272	0
9503060	1273	0
9503060	1274	0
9503060	1275	0
9503060	1276	0
9503060	1277	0
9503060	1278	0
9503060	1279	0
9503060	1280	0
9503060	1281	0
9503060	1282	0
9503060	1283	1.734723475976807e-18
9503060	1284	0
9503060	1285	0
9503060	1286	1.734723475976807e-18
9503060	1287	0
9503060	1288	0
9503060	1289	0
9503060	1290	0
9503060	1291	0
9503060	1292	0
9503060	1293	0
9503060	1294	0
9503060	1295	0
9503060	1296	0
9503060	1297	0
9503060	1298	0
9503060	1299	0
9503060	1300	1.734723475976807e-18
9503060	1301	0
9503060	1302	0
9503060	1303	0
9503060	1304	0
9503060	1305	0
9503060	1306	0
9503060	1307	0
9503060	1308	0
9503060	1309	1.734723475976807e-18
9503060	1310	0
9503060	1311	0
9503060	1312	0
9503060	1313	0
9503060	1314	0
9503060	1315	0
9503060	1316	0
9503060	1317	0
9503060	1318	0
9503060	1319	0
9503060	1320	0
9503060	1321	0
9503060	1322	0
9503060	1323	0
9503060	1324	0
9503060	1325	0
9503060	1326	1.734723475976807e-18
9503060	1327	0
9503060	1328	0
9503060	1329	0
9503060	1330	0
9503060	1331	0
9503060	1332	0
9503060	1333	0
9503060	1334	0
9503060	1335	0
9503060	1336	0
9503060	1337	0
9503060	1338	0
9503060	1339	0
9503060	1340	0
9503060	1341	0
9503060	1342	0
9503060	1343	0
9503060	1344	0
9503060	1345	1.734723475976807e-18
9503060	1346	0
9503060	1347	0
9503060	1348	1.734723475976807e-18
9503060	1349	0
9503060	1350	0
9503060	1351	0
9503060	1352	0
9503060	1353	0
9503060	1354	0
9503060	1355	0
9503060	1356	1.734723475976807e-18
9503060	1357	1.734723475976807e-18
9503060	1358	0
9503060	1359	0
9503060	1360	0
9503060	1361	0
9503060	1362	1.734723475976807e-18
9503060	1363	0
9503060	1364	0
9503060	1365	0
9503060	1366	0
9503060	1367	0
9503060	1368	0
9503060	1369	0
9503060	1370	0
9503060	1371	0
9503060	1372	0
9503060	1373	1.734723475976807e-18
9503060	1374	0
9503060	1375	0
9503060	1376	0
9503060	1377	0
9503060	1378	0
9503060	1379	0
9503060	1380	0
9503060	1381	0
9503060	1382	0
9503060	1383	0
9503060	1384	0
9503060	1385	0
9503060	1386	0
9503060	1387	0
9503060	1388	0
9503060	1389	0
9503060	1390	0
9503060	1391	0
9503060	1392	0
9503060	1393	0
9503060	1394	0
9503060	1395	0
9503060	1396	0
9503060	1397	0
9503060	1398	0
9503060	1399	0
9503060	1400	1.734723475976807e-18
9503060	1401	0
9503060	1402	0
9503060	1403	0
9503060	1404	0
9503060	1405	0
9503060	1406	0
9503060	1407	0
9503060	1408	0
9503060	1409	0
9503060	1410	0
9503060	1411	0
9503060	1412	0
9503060	1413	0
9503060	1414	0
9503060	1415	0
9503060	1416	0
9503060	1417	0
9503060	1418	0
9503060	1419	0
9503060	1420	0
9503060	1421	0
9503060	1422	0
9503060	1423	0
9503060	1424	0
9503060	1425	0
9503060	1426	0
9503060	1427	0
9503060	1428	1.7703400730816176e-25
9503060	1429	0
9503060	1430	2.712648106174441e-24
9503060	1431	4.944376233381302e-24
9503060	1432	0
9503060	1433	0
9503060	1434	7.084481321890364e-24
9503060	1435	0
9503060	1436	0
9503060	1437	2.162661678625338e-25
9503060	1438	0
9503060	1439	5.8549804643832625e-24
9503060	1440	0
9503060	1441	0
9503060	1442	1.734723475976807e-18
9503060	1443	0
9503060	1444	0
9503060	1445	0
9503060	1446	0
9503060	1447	0
9503060	1448	0
9503060	1449	0
9503060	1450	0
9503060	1451	2.0135187484157352e-24
9503060	1452	0
9503060	1453	3.246413334840904e-25
9503060	1454	0
9503060	1455	0
9503060	1456	0
9503060	1457	0
9503060	1458	0
9503060	1459	0
9503060	1460	1.995128231347544e-24
9503060	1461	4.81296383948506e-24
9503060	1462	3.9930953265739457e-25
9503060	1463	1.7347229589889242e-18
9503060	1464	2.2200395751742015e-24
9503060	1465	0
9503060	1466	0
9503060	1467	0
9503060	1468	0
9503060	1469	0
9503060	1470	5.681537462849232e-25
9503060	1471	0
9503060	1472	1.734728025470176e-18
9503060	1473	1.204465863641847e-24
9503060	1474	2.2859556091231115e-24
9503060	1475	0
9503060	1476	1.734723475976807e-18
9503060	1477	0
9503060	1478	0
9503060	1479	0
9503060	1480	0
9503060	1481	0
9503060	1482	1.2901516393441138e-24
9503060	1483	0
9503060	1484	0
9503060	1485	1.3543755666513246e-23
9503060	1486	5.615601017124399e-25
9503060	1487	0
9503060	1488	3.9652756044094544e-24
9503060	1489	4.0579119349400104e-24
9503060	1490	0
9503060	1491	0
9503060	1492	1.7347224420010414e-18
9503060	1493	1.7347274050847167e-18
9503060	1494	3.199245911507349e-24
9503060	1495	0
9503060	1496	0
9503060	1497	0
9503060	1498	1.7347238895671134e-18
9503060	1499	0
9503060	1500	0
9503060	1501	0
9503060	1502	0
9503060	1503	1.734723269181654e-18
9503060	1504	0
9503060	1505	0
9503060	1506	0
9503060	1507	0
9503060	1508	0
9503060	1509	0
9503060	1510	0
9503060	1511	0
9503060	1512	0
9503060	1513	0
9503060	1514	0
9503060	1515	0
9503060	1516	0
9503060	1517	0
9503060	1518	1.7347215114228523e-18
9503060	1519	0
9503060	1520	0
9503060	1521	0
9503060	1522	0
9503060	1523	0
9503060	1524	0
9503060	1525	0
9503060	1526	1.734723475976807e-18
9503060	1527	0
9503060	1528	0
9503060	1529	0
9503060	1530	0
9503060	1531	0
9503060	1532	0
9503060	1533	0
9503060	1534	0
9503060	1535	0
9503060	1536	0
9503060	1537	0
9503060	1538	0
9503060	1539	0
9503060	1540	0
9503060	1541	0
9503060	1542	0
9503060	1543	0
9503060	1544	0
9503060	1545	1.734723475976807e-18
9503060	1546	0
9503060	1547	0
9503060	1548	0
9503060	1549	0
9503060	1550	1.734723475976807e-18
9503060	1551	0
9503060	1552	1.734723475976807e-18
9503060	1553	0
9503060	1554	0
9503060	1555	0
9503060	1556	0
9503060	1557	0
9503060	1558	0
9503060	1559	0
9503060	1560	1.734723475976807e-18
9503060	1561	0
9503060	1562	0
9503060	1563	0
9503060	1564	0
9503060	1565	0
9503060	1566	0
9503060	1567	0
9503060	1568	0
9503060	1569	0
9503060	1570	0
9503060	1571	0
9503060	1572	0
9503060	1573	0
9503060	1574	0
9503060	1575	0
9503060	1576	0
9503060	1577	0
9503060	1578	0
9503060	1579	0
9503060	1580	0
9503060	1581	0
9503060	1582	0
9503060	1583	0
9503060	1584	0
9503060	1585	0
9503060	1586	0
9503060	1587	0
9503060	1588	0
9503060	1589	0
9503060	1590	0
9503060	1591	1.734723475976807e-18
9503060	1592	0
9503060	1593	0
9503060	1594	0
9503060	1595	1.734723475976807e-18
9503060	1596	0
9503060	1597	0
9503060	1598	0
9503060	1599	0
9503060	1600	0
9503060	1601	0
9503060	1602	0
9503060	1603	0
9503060	1604	0
9503060	1605	1.734723475976807e-18
9503060	1606	0
9503060	1607	0
9503060	1608	0
9503060	1609	0
9503060	1610	0
9503060	1611	0
9503060	1612	1.0565992709338464e-23
9503060	1613	0
9503060	1614	5.954583225567825e-24
9503060	1615	0
9503060	1616	0
9503060	1617	0
9503060	1618	0
9503060	1619	0
9503060	1620	0
9503060	1621	0
9503060	1622	0
9503060	1623	0
9503060	1624	0
9503060	1625	0
9503060	1626	0
9503060	1627	0
9503060	1628	0
9503060	1629	0
9503060	1630	0
9503060	1631	0
9503060	1632	0
9503060	1633	0
9503060	1634	0
9503060	1635	0
9503060	1636	0
9503060	1637	0
9503060	1638	0
9503060	1639	0
9503060	1640	0
9503060	1641	0
9503060	1642	0
9503060	1643	0
9503060	1644	0
9503060	1645	0
9503060	1646	0
9503060	1647	0
9503060	1648	0
9503060	1649	0
9503060	1650	0
9503060	1651	0
9503060	1652	0
9503060	1653	0
9503060	1654	0
9503060	1655	0
9503060	1656	0
9503060	1657	0
9503060	1658	0
9503060	1659	0
9503060	1660	0
9503060	1661	0
9503060	1662	0
9503060	1663	0
9503060	1664	0
9503060	1665	0
9503060	1666	0
9503060	1667	0
9503060	1668	0
9503060	1669	0
9503060	1670	0
9503060	1671	0
9503060	1672	0
9503060	1673	0
9503060	1674	0
9503060	1675	0
9503060	1676	0
9503060	1677	0
9503060	1678	0
9503060	1679	0
9503060	1680	0
9503060	1681	0
9503060	1682	1.734723475976807e-18
9503060	1683	0
9503060	1684	0
9503060	1685	0
9503060	1686	1.734723475976807e-18
9503060	1687	0
9503060	1688	0
9503060	1689	0
9503060	1690	0
9503060	1691	0
9503060	1692	0
9503060	1693	0
9503060	1694	0
9503060	1695	0
9503060	1696	0
9503060	1697	0
9503060	1698	0
9503060	1699	0
9503060	1700	1.734723475976807e-18
9503060	1701	0
9503060	1702	0
9503060	1703	0
9503060	1704	0
9503060	1705	0
9503060	1706	0
9503060	1707	0
9503060	1708	0
9503060	1709	0
9503060	1710	0
9503060	1711	0
9503060	1712	0
9503060	1713	0
9503060	1714	1.734723475976807e-18
9503060	1715	0
9503060	1716	0
9503060	1717	0
9503060	1718	0
9503060	1719	1.734723475976807e-18
9503060	1720	0
9503060	1721	0
9503060	1722	0
9503060	1723	0
9503060	1724	1.734723475976807e-18
9503060	1725	0
9503060	1726	0
9503060	1727	0
9503060	1728	1.734723475976807e-18
9503060	1729	0
9503060	1730	0
9503060	1731	0
9503060	1732	0
9503060	1733	0
9503060	1734	0
9503060	1735	0
9503060	1736	0
9503060	1737	0
9503060	1738	0
9503060	1739	0
9503060	1740	0
9503060	1741	0
9503060	1742	0
9503060	1743	0
9503060	1744	0
9503060	1745	0
9503060	1746	0
9503060	1747	0
9503060	1748	1.734723475976807e-18
9503060	1749	0
9503060	1750	0
9503060	1751	0
9503060	1752	0
9503060	1753	0
9503060	1754	0
9503060	1755	0
9503060	1756	0
9503060	1757	1.734723475976807e-18
9503060	1758	0
9503060	1759	1.734723475976807e-18
9503060	1760	1.734723475976807e-18
9503060	1761	0
9503060	1762	0
9503060	1763	0
9503060	1764	0
9503060	1765	0
9503060	1766	0
9503060	1767	0
9503060	1768	0
9503060	1769	0
9503060	1770	1.734723475976807e-18
9503060	1771	0
9503060	1772	0
9503060	1773	0
9503060	1774	0
9503060	1775	0
9503060	1776	0
9503060	1777	0
9503060	1778	0
9503060	1779	0
9503060	1780	0
9503060	1781	0
9503060	1782	1.734723475976807e-18
9503060	1783	0
9503060	1784	0
9503060	1785	0
9503060	1786	0
9503060	1787	0
9503060	1788	0
9503060	1789	0
9503060	1790	0
9503060	1791	0
9503060	1792	0
9503060	1793	0
9503060	1794	0
9503060	1795	1.734723475976807e-18
9503060	1796	0
9503060	1797	0
9503060	1798	0
9503060	1799	1.734723475976807e-18
9503060	1800	0
9503060	1801	0
9503060	1802	0
9503060	1803	0
9503060	1804	0
9503060	1805	0
9503060	1806	0
9503060	1807	0
9503060	1808	0
9503060	1809	0
9503060	1810	0
9503060	1811	0
9503060	1812	0
9503060	1813	0
9503060	1814	0
9503060	1815	0
9503060	1816	0
9503060	1817	0
9503060	1818	1.734723475976807e-18
9503060	1819	0
9503060	1820	0
9503060	1821	0
9503060	1822	0
9503060	1823	0
9503060	1824	0
9503060	1825	0
9503060	1826	0
9503060	1827	0
9503060	1828	1.734723475976807e-18
9503060	1829	0
9503060	1830	1.734723475976807e-18
9503060	1831	0
9503060	1832	0
9503060	1833	0
9503060	1834	0
9503060	1835	0
9503060	1836	0
9503060	1837	1.734723475976807e-18
9503060	1838	0
9503060	1839	0
9503060	1840	0
9503060	1841	0
9503060	1842	0
9503060	1843	1.734723475976807e-18
9503060	1844	0
9503060	1845	0
9503060	1846	0
9503060	1847	0
9503060	1848	0
9503060	1849	0
9503060	1850	0
9503060	1851	0
9503060	1852	0
9503060	1853	0
9503060	1854	0
9503060	1855	0
9503060	1856	0
9503060	1857	0
9503060	1858	0
9503060	1859	0
9503060	1860	0
9503060	1861	0
9503060	1862	0
9503060	1863	0
9503060	1864	0
9503060	1865	0
9503060	1866	0
9503060	1867	0
9503060	1868	0
9503060	1869	0
9503060	1870	0
9503060	1871	0
9503060	1872	0
9503060	1873	0
9503060	1874	0
9503060	1875	0
9503060	1876	0
9503060	1877	0
9503060	1878	0
9503060	1879	0
9503060	1880	0
9503060	1881	0
9503060	1882	0
9503060	1883	0
9503060	1884	0
9503060	1885	0
9503060	1886	1.734723475976807e-18
9503060	1887	3.98275794536051e-24
9503060	1888	3.6408844630918355e-25
9503060	1889	0
9503060	1890	0
9503060	1891	0
9503060	1892	0
9503060	1893	1.734723475976807e-18
9503060	1894	0
9503060	1895	0
9503060	1896	0
9503060	1897	0
9503060	1898	1.734723475976807e-18
9503060	1899	1.734723475976807e-18
9503060	1900	0
9503060	1901	0
9503060	1902	0
9503060	1903	1.734723475976807e-18
9503060	1904	0
9503060	1905	0
9503060	1906	0
9503060	1907	0
9503060	1908	0
9503060	1909	0
9503060	1910	1.2401890353043279e-24
9503060	1911	0
9503060	1912	0
9503060	1913	0
9503060	1914	0
9503060	1915	0
9503060	1916	0
9503060	1917	0
9503060	1918	0
9503060	1919	0
9503060	1920	0
9503060	1921	0
9503060	1922	0
9503060	1923	0
9503060	1924	0
9503060	1925	1.734723475976807e-18
9503060	1926	0
9503060	1927	0
9503060	1928	0
9503060	1929	1.734723475976807e-18
9503060	1930	1.734723475976807e-18
9503060	1931	0
9503060	1932	0
9503060	1933	0
9503060	1934	0
9503060	1935	0
9503060	1936	0
9503060	1937	0
9503060	1938	0
9503060	1939	0
9503060	1940	0
9503060	1941	0
9503060	1942	0
9503060	1943	0
9503060	1944	0
9503060	1945	0
9503060	1946	0
9503060	1947	0
9503060	1948	0
9503060	1949	0
9503060	1950	0
9503060	1951	0
9503060	1952	0
9503060	1953	0
9503060	1954	0
9503060	1955	0
9503060	1956	0
9503060	1957	0
9503060	1958	0
9503060	1959	0
9503060	1960	0
9503060	1961	0
9503060	1962	0
9503060	1963	0
9503060	1964	0
9503060	1965	0
9503060	1966	0
9503060	1967	0
9503060	1968	1.734723475976807e-18
9503060	1969	0
9503060	1970	0
9503060	1971	0
9503060	1972	0
9503060	1973	0
9503060	1974	0
9503060	1975	0
9503060	1976	0
9503060	1977	0
9503060	1978	0
9503060	1979	0
9503060	1980	0
9503060	1981	0
9503060	1982	0
9503060	1983	0
9503060	1984	0
9503060	1985	0
9503060	1986	1.734723475976807e-18
9503060	1987	0
9503060	1988	0
9503060	1989	0
9503060	1990	0
9503060	1991	0
9503060	1992	0
9503060	1993	0
9503060	1994	0
9503060	1995	0
9503060	1996	0
9503060	1997	0
9503060	1998	0
9503060	1999	0
9503060	2000	0
9503060	2001	0
9503060	2002	0
9503060	2003	0
9503060	2004	0
9503060	2005	0
9503060	2006	0
9503060	2007	0
9503060	2008	0
9503060	2009	0
9503060	2010	0
9503060	2011	0
9503060	2012	0
9503060	2013	0
9503060	2014	1.734723475976807e-18
9503060	2015	0
9503060	2016	0
9503060	2017	0
9503060	2018	0
9503060	2019	0
9503060	2020	0
9503060	2021	0
9503060	2022	0
9503060	2023	0
9503060	2024	0
9503060	2025	0
9503060	2026	0
9503060	2027	0
9503060	2028	0
9503060	2029	0
9503060	2030	0
9503060	2031	0
9503060	2032	0
9503060	2033	0
9503060	2034	0
9503060	2035	0
9503060	2036	0
9503060	2037	0
9503060	2038	0
9503060	2039	0
9503060	2040	0
9503060	2041	0
9503060	2042	0
9503060	2043	0
9503060	2044	0
9503060	2045	0
9503060	2046	0
9503060	2047	0
9503060	2048	0
9503060	2049	0
9503060	2050	0
9503060	2051	0
9503060	2052	0
9503060	2053	0
9503060	2054	0
9503060	2055	0
9503060	2056	0
9503060	2057	0
9503060	2058	0
9503060	2059	0
9503060	2060	1.734723475976807e-18
9503060	2061	0
9503060	2062	0
9503060	2063	0
9503060	2064	0
9503060	2065	1.734723475976807e-18
9503060	2066	0
9503060	2067	0
9503060	2068	0
9503060	2069	0
9503060	2070	0
9503060	2071	1.734723475976807e-18
9503060	2072	0
9503060	2073	0
9503060	2074	0
9503060	2075	1.734723475976807e-18
9503060	2076	0
9503060	2077	0
9503060	2078	0
9503060	2079	0
9503060	2080	0
9503060	2081	0
9503060	2082	0
9503060	2083	0
9503060	2084	0
9503060	2085	0
9503060	2086	0
9503060	2087	0
9503060	2088	0
9503060	2089	0
9503060	2090	0
9503060	2091	0
9503060	2092	1.734723475976807e-18
9503060	2093	0
9503060	2094	0
9503060	2095	0
9503060	2096	0
9503060	2097	0
9503060	2098	0
9503060	2099	0
9503060	2100	0
9503060	2101	0
9503060	2102	0
9503060	2103	0
9503060	2104	0
9503060	2105	1.734723475976807e-18
9503060	2106	0
9503060	2107	0
9503060	2108	0
9503060	2109	0
9503060	2110	0
9503060	2111	1.734723475976807e-18
9503060	2112	0
9503060	2113	0
9503060	2114	0
9503060	2115	0
9503060	2116	0
9503060	2117	0
9503060	2118	0
9503060	2119	0
9503060	2120	0
9503060	2121	0
9503060	2122	0
9503060	2123	1.734723475976807e-18
9503060	2124	0
9503060	2125	0
9503060	2126	0
9503060	2127	1.734723475976807e-18
9503060	2128	0
9503060	2129	0
9503060	2130	0
9503060	2131	0
9503060	2132	0
9503060	2133	0
9503060	2134	0
9503060	2135	0
9503060	2136	0
9503060	2137	0
9503060	2138	0
9503060	2139	0
9503060	2140	0
9503060	2141	0
9503060	2142	0
9503060	2143	0
9503060	2144	0
9503060	2145	0
9503060	2146	0
9503060	2147	0
9503060	2148	0
9503060	2149	1.734723475976807e-18
9503060	2150	1.734723475976807e-18
9503060	2151	0
9503060	2152	0
9503060	2153	0
9503060	2154	0
9503060	2155	0
9503060	2156	0
9503060	2157	0
9503060	2158	9.06046034919412e-24
9503060	2159	6.166809291608076e-24
9503060	2160	0
9503060	2161	0
9503060	2162	0
9503060	2163	0
9503060	2164	0
9503060	2165	0
9503060	2166	0
9503060	2167	0
9503060	2168	0
9503060	2169	0
9503060	2170	0
9503060	2171	1.734723475976807e-18
9503060	2172	0
9503060	2173	0
9503060	2174	0
9503060	2175	0
9503060	2176	0
9503060	2177	0
9503060	2178	0
9503060	2179	0
9503060	2180	0
9503060	2181	0
9503060	2182	0
9503060	2183	0
9503060	2184	0
9503060	2185	0
9503060	2186	0
9503060	2187	0
9503060	2188	0
9503060	2189	0
9503060	2190	0
9503060	2191	0
9503060	2192	0
9503060	2193	0
9503060	2194	0
9503060	2195	0
9503060	2196	1.734723475976807e-18
9503060	2197	0
9503060	2198	0
9503060	2199	0
9503060	2200	0
9503060	2201	0
9503060	2202	0
9503060	2203	0
9503060	2204	0
9503060	2205	0
9503060	2206	0
9503060	2207	0
9503060	2208	0
9503060	2209	0
9503060	2210	0
9503060	2211	0
9503060	2212	0
9503060	2213	1.734723475976807e-18
9503060	2214	0
9503060	2215	0
9503060	2216	0
9503060	2217	0
9503060	2218	0
9503060	2219	0
9503060	2220	0
9503060	2221	1.734723475976807e-18
9503060	2222	0
9503060	2223	0
9503060	2224	0
9503060	2225	0
9503060	2226	0
9503060	2227	0
9503060	2228	0
9503060	2229	1.734723475976807e-18
9503060	2230	0
9503060	2231	0
9503060	2232	0
9503060	2233	0
9503060	2234	0
9503060	2235	3.847014705094604e-24
9503060	2236	1.866912104624031e-24
9503060	2237	1.7347238895671134e-18
9503060	2238	0
9503060	2239	0
9503060	2240	9.452636237337505e-25
9503060	2241	3.831765234935777e-24
9503060	2242	0
9503060	2243	0
9503060	2244	0
9503060	2245	0
9503060	2246	0
9503060	2247	3.184855313659081e-24
9503060	2248	1.7347298866265544e-18
9503060	2249	0
9503060	2250	0
9503060	2251	0
9503060	2252	0
9503060	2253	4.525756149973099e-24
9503060	2254	7.773923467732956e-25
9503060	2255	3.679843640795146e-24
9503060	2256	0
9503060	2257	0
9503060	2258	0
9503060	2259	0
9503060	2260	0
9503060	2261	0
9503060	2262	0
9503060	2263	2.8351739819733686e-25
9503060	2264	1.2099188646491872e-25
9503060	2265	2.8129517702732927e-24
9503060	2266	6.130855871168884e-25
9503060	2267	2.5230083111420255e-24
9503060	2268	0
9503060	2269	0
9503060	2270	0
9503060	2271	1.7347224420010414e-18
9503060	2272	0
9503060	2273	8.087306548156281e-24
9503060	2274	0
9503060	2275	5.906782593446411e-24
9503060	2276	0
9503060	2277	0
9503060	2278	0
9503060	2279	0
9503060	2280	1.216715552157913e-23
9503060	2281	0
9503060	2282	9.519886629507596e-24
9503060	2283	1.734723269181654e-18
9503060	2284	1.471321829267624e-24
9503060	2285	0
9503060	2286	0
9503060	2287	1.7347223386034648e-18
9503060	2288	1.7347214080252757e-18
9503060	2289	0
9503060	2290	0
9503060	2291	1.734726164313798e-18
9503060	2292	0
9503060	2293	0
9503060	2294	0
9503060	2295	0
9503060	2296	1.151042921241309e-24
9503060	2297	0
9503060	2298	0
9503060	2299	0
9503060	2300	0
9503060	2301	1.0961215375513038e-24
9503060	2302	1.3327415493637042e-24
9503060	2303	0
9503060	2304	0
9503060	2305	1.734721097832546e-18
9503060	2306	0
9503060	2307	9.317013298359645e-25
9503060	2308	0
9503060	2309	1.6038374451398178e-24
9503060	2310	0
9503060	2311	0
9503060	2312	0
9503060	2313	0
9503060	2314	0
9503060	2315	0
9503060	2316	9.392575326242372e-25
9503060	2317	0
9503060	2318	4.9980254802540255e-24
9503060	2319	0
9503060	2320	0
9503060	2321	0
9503060	2322	0
9503060	2323	0
9503060	2324	0
9503060	2325	0
9503060	2326	0
9503060	2327	0
9503060	2328	0
9503060	2329	0
9503060	2330	0
9503060	2331	0
9503060	2332	0
9503060	2333	0
9503060	2334	1.734723475976807e-18
9503060	2335	0
9503060	2336	0
9503060	2337	0
9503060	2338	4.3740463649855205e-25
9503060	2339	8.2116037125102695e-25
9503060	2340	5.524506120802645e-24
9503060	2341	4.936437926092063e-24
9503060	2342	4.1858354928753e-25
9503060	2343	0
9503060	2344	1.292366464943135e-24
9503060	2345	2.457900859620967e-24
9503060	2346	7.257771185801169e-24
9503060	2347	0
9503060	2348	0
9503060	2349	0
9503060	2350	0
9503060	2351	0
9503060	2352	0
9503060	2353	0
9503060	2354	0
9503060	2355	0
9503060	2356	0
9503060	2357	0
9503060	2358	0
9503060	2359	0
9503060	2360	0
9503060	2361	0
9503060	2362	0
9503060	2363	0
9503060	2364	0
9503060	2365	0
9503060	2366	0
9503060	2367	0
9503060	2368	0
9503060	2369	0
9503060	2370	0
9503060	2371	0
9503060	2372	0
9503060	2373	0
9503060	2374	0
9503060	2375	0
9503060	2376	0
9503060	2377	0
9503060	2378	0
9503060	2379	0
9503060	2380	0
9503060	2381	0
9503060	2382	0
9503060	2383	0
9503060	2384	0
9503060	2385	0
9503060	2386	0
9503060	2387	0
9503060	2388	0
9503060	2389	0
9503060	2390	0
9503060	2391	0
9503060	2392	0
9503060	2393	0
9503060	2394	0
9503060	2395	0
9503060	2396	0
9503060	2397	0
9503060	2398	0
9503060	2399	0
9503060	2400	0
9503060	2401	0
9503060	2402	0
9503060	2403	0
9503060	2404	0
9503060	2405	0
9503060	2406	0
9503060	2407	0
9503060	2408	1.734723475976807e-18
9503060	2409	0
9503060	2410	0
9503060	2411	0
9503060	2412	0
9503060	2413	0
9503060	2414	0
9503060	2415	0
9503060	2416	1.734723475976807e-18
9503060	2417	0
9503060	2418	0
9503060	2419	0
9503060	2420	0
9503060	2421	1.734723475976807e-18
9503060	2422	0
9503060	2423	0
9503060	2424	0
9503060	2425	0
9503060	2426	0
9503060	2427	0
9503060	2428	0
9503060	2429	0
9503060	2430	0
9503060	2431	3.4875658948956715e-24
9503060	2432	4.9637281746777316e-24
9503060	2433	0
9503060	2434	0
9503060	2435	0
9503060	2436	0
9503060	2437	0
9503060	2438	0
9503060	2439	0
9503060	2440	0
9503060	2441	0
9503060	2442	0
9503060	2443	0
9503060	2444	0
9503060	2445	0
9503060	2446	0
9503060	2447	0
9503060	2448	0
9503060	2449	0
9503060	2450	0
9503060	2451	0
9503060	2452	1.734723475976807e-18
9503060	2453	0
9503060	2454	0
9503060	2455	0
9503060	2456	1.734723475976807e-18
9503060	2457	0
9503060	2458	0
9503060	2459	0
9503060	2460	0
9503060	2461	0
9503060	2462	0
9503060	2463	0
9503060	2464	0
9503060	2465	0
9503060	2466	0
9503060	2467	0
9503060	2468	0
9503060	2469	0
9503060	2470	0
9503060	2471	0
9503060	2472	0
9503060	2473	0
9503060	2474	0
9503060	2475	0
9503060	2476	0
9503060	2477	1.734723475976807e-18
9503060	2478	1.734723475976807e-18
9503060	2479	0
9503060	2480	0
9503060	2481	0
9503060	2482	0
9503060	2483	0
9503060	2484	0
9503060	2485	0
9503060	2486	0
9503060	2487	0
9503060	2488	0
9503060	2489	0
9503060	2490	0
9503060	2491	0
9503060	2492	0
9503060	2493	0
9503060	2494	0
9503060	2495	0
9503060	2496	0
9503060	2497	0
9503060	2498	0
9503060	2499	1.734723475976807e-18
9503060	2500	0
9503060	2501	0
9503060	2502	0
9503060	2503	0
9503060	2504	0
9503060	2505	0
9503060	2506	1.734723475976807e-18
9503060	2507	0
9503060	2508	0
9503060	2509	0
9503060	2510	0
9503060	2511	0
9503060	2512	0
9503060	2513	0
9503060	2514	0
9503060	2515	0
9503060	2516	0
9503060	2517	0
9503060	2518	0
9503060	2519	1.734723475976807e-18
9503060	2520	0
9503060	2521	0
9503060	2522	0
9503060	2523	0
9503060	2524	0
9503060	2525	0
9503060	2526	0
9503060	2527	0
9503060	2528	0
9503060	2529	0
9503060	2530	0
9503060	2531	0
9503060	2532	0
9503060	2533	0
9503060	2534	0
9503060	2535	0
9503060	2536	0
9503060	2537	0
9503060	2538	0
9503060	2539	0
9503060	2540	0
9503060	2541	0
9503060	2542	0
9503060	2543	0
9503060	2544	0
9503060	2545	0
9503060	2546	1.734723475976807e-18
9503060	2547	0
9503060	2548	0
9503060	2549	0
9503060	2550	0
9503060	2551	0
9503060	2552	0
9503060	2553	0
9503060	2554	0
9503060	2555	0
9503060	2556	0
9503060	2557	0
9503060	2558	0
9503060	2559	0
9503060	2560	0
9503060	2561	0
9503060	2562	0
9503060	2563	0
9503060	2564	0
9503060	2565	0
9503060	2566	1.734723475976807e-18
9503060	2567	0
9503060	2568	0
9503060	2569	0
9503060	2570	1.734723475976807e-18
9503060	2571	0
9503060	2572	0
9503060	2573	0
9503060	2574	0
9503060	2575	0
9503060	2576	0
9503060	2577	0
9503060	2578	0
9503060	2579	0
9503060	2580	0
9503060	2581	0
9503060	2582	0
9503060	2583	1.734723475976807e-18
9503060	2584	0
9503060	2585	0
9503060	2586	0
9503060	2587	0
9503060	2588	0
9503060	2589	0
9503060	2590	0
9503060	2591	0
9503060	2592	0
9503060	2593	0
9503060	2594	0
9503060	2595	0
9503060	2596	0
9503060	2597	1.734723475976807e-18
9503060	2598	0
9503060	2599	0
9503060	2600	0
9503060	2601	0
9503060	2602	0
9503060	2603	0
9503060	2604	0
9503060	2605	0
9503060	2606	0
9503060	2607	0
9503060	2608	0
9503060	2609	0
9503060	2610	0
9503060	2611	0
9503060	2612	0
9503060	2613	0
9503060	2614	0
9503060	2615	0
9503060	2616	0
9503060	2617	0
9503060	2618	0
9503060	2619	0
9503060	2620	0
9503060	2621	0
9503060	2622	0
9503060	2623	0
9503060	2624	0
9503060	2625	0
9503060	2626	0
9503060	2627	0
9503060	2628	0
9503060	2629	0
9503060	2630	0
9503060	2631	1.734723475976807e-18
9503060	2632	0
9503060	2633	0
9503060	2634	0
9503060	2635	0
9503060	2636	0
9503060	2637	0
9503060	2638	1.734723475976807e-18
9503060	2639	0
9503060	2640	0
9503060	2641	0
9503060	2642	0
9503060	2643	0
9503060	2644	0
9503060	2645	0
9503060	2646	0
9503060	2647	0
9503060	2648	0
9503060	2649	0
9503060	2650	0
9503060	2651	0
9503060	2652	0
9503060	2653	0
9503060	2654	0
9503060	2655	0
9503060	2656	1.734723475976807e-18
9503060	2657	0
9503060	2658	0
9503060	2659	0
9503060	2660	0
9503060	2661	0
9503060	2662	0
9503060	2663	0
9503060	2664	0
9503060	2665	1.734723475976807e-18
9503060	2666	0
9503060	2667	0
9503060	2668	0
9503060	2669	0
9503060	2670	0
9503060	2671	0
9503060	2672	0
9503060	2673	0
9503060	2674	0
9503060	2675	0
9503060	2676	0
9503060	2677	0
9503060	2678	0
9503060	2679	0
9503060	2680	0
9503060	2681	0
9503060	2682	0
9503060	2683	0
9503060	2684	0
9503060	2685	0
9503060	2686	0
9503060	2687	0
9503060	2688	0
9503060	2689	0
9503060	2690	0
9503060	2691	0
9503060	2692	0
9503060	2693	0
9503060	2694	0
9503060	2695	0
9503060	2696	0
9503060	2697	0
9503060	2698	0
9503060	2699	0
9503060	2700	0
9503060	2701	0
9503060	2702	0
9503060	2703	0
9503060	2704	0
9503060	2705	0
9503060	2706	0
9503060	2707	0
9503060	2708	0
9503060	2709	1.734723475976807e-18
9503060	2710	0
9503060	2711	1.734723475976807e-18
9503060	2712	0
9503060	2713	0
9503060	2714	0
9503060	2715	0
9503060	2716	0
9503060	2717	1.734723475976807e-18
9503060	2718	0
9503060	2719	0
9503060	2720	0
9503060	2721	0
9503060	2722	1.734723475976807e-18
9503060	2723	0
9503060	2724	0
9503060	2725	0
9503060	2726	1.734723475976807e-18
9503060	2727	0
9503060	2728	0
9503060	2729	0
9503060	2730	0
9503060	2731	0
9503060	2732	0
9503060	2733	0
9503060	2734	0
9503060	2735	0
9503060	2736	0
9503060	2737	0
9503060	2738	0
9503060	2739	0
9503060	2740	1.734723475976807e-18
9503060	2741	0
9503060	2742	0
9503060	2743	0
9503060	2744	0
9503060	2745	0
9503060	2746	0
9503060	2747	0
9503060	2748	0
9503060	2749	0
9503060	2750	0
9503060	2751	0
9503060	2752	0
9503060	2753	0
9503060	2754	0
9503060	2755	0
9503060	2756	0
9503060	2757	0
9503060	2758	0
9503060	2759	0
9503060	2760	0
9503060	2761	0
9503060	2762	0
9503060	2763	0
9503060	2764	0
9503060	2765	0
9503060	2766	0
9503060	2767	0
9503060	2768	0
9503060	2769	0
9503060	2770	0
9503060	2771	0
9503060	2772	1.734723475976807e-18
9503060	2773	0
9503060	2774	1.734723475976807e-18
9503060	2775	0
9503060	2776	0
9503060	2777	0
9503060	2778	0
9503060	2779	0
9503060	2780	1.734723475976807e-18
9503060	2781	0
9503060	2782	0
9503060	2783	0
9503060	2784	0
9503060	2785	0
9503060	2786	0
9503060	2787	0
9503060	2788	0
9503060	2789	0
9503060	2790	0
9503060	2791	0
9503060	2792	0
9503060	2793	0
9503060	2794	0
9503060	2795	0
9503060	2796	0
9503060	2797	0
9503060	2798	0
9503060	2799	0
9503060	2800	1.734723475976807e-18
9503060	2801	0
9503060	2802	0
9503060	2803	0
9503060	2804	0
9503060	2805	0
9503060	2806	1.734723475976807e-18
9503060	2807	0
9503060	2808	0
9503060	2809	0
9503060	2810	1.734723475976807e-18
9503060	2811	0
9503060	2812	0
9503060	2813	0
9503060	2814	0
9503060	2815	0
9503060	2816	0
9503060	2817	0
9503060	2818	0
9503060	2819	1.734723475976807e-18
9503060	2820	0
9503060	2821	0
9503060	2822	0
9503060	2823	1.734723475976807e-18
9503060	2824	0
9503060	2825	1.734723475976807e-18
9503060	2826	0
9503060	2827	0
9503060	2828	0
9503060	2829	0
9503060	2830	0
9503060	2831	0
9503060	2832	0
9503060	2833	0
9503060	2834	0
9503060	2835	0
9503060	2836	0
9503060	2837	1.734723475976807e-18
9503060	2838	0
9503060	2839	0
9503060	2840	0
9503060	2841	0
9503060	2842	0
9503060	2843	0
9503060	2844	0
9503060	2845	0
9503060	2846	0
9503060	2847	0
9503060	2848	0
9503060	2849	0
9503060	2850	0
9503060	2851	0
9503060	2852	0
9503060	2853	0
9503060	2854	1.734723475976807e-18
9503060	2855	0
9503060	2856	0
9503060	2857	0
9503060	2858	0
9503060	2859	0
9503060	2860	0
9503060	2861	0
9503060	2862	0
9503060	2863	0
9503060	2864	0
9503060	2865	0
9503060	2866	0
9503060	2867	0
9503060	2868	0
9503060	2869	0
9503060	2870	0
9503060	2871	0
9503060	2872	0
9503060	2873	0
9503060	2874	0
9503060	2875	0
9503060	2876	0
9503060	2877	0
9503060	2878	0
9503060	2879	0
9503060	2880	0
9503060	2881	0
9503060	2882	0
9503060	2883	0
9503060	2884	0
9503060	2885	0
9503060	2886	0
9503060	2887	4.721967550776459e-25
9503060	2888	0
9503060	2889	3.1390037596192413e-24
9503060	2890	1.3781379306612314e-24
9503060	2891	1.7347236827719602e-18
9503060	2892	2.244978229401406e-24
9503060	2893	3.403032349153093e-24
9503060	2894	0
9503060	2895	0
9503060	2896	0
9503060	2897	1.734723475976807e-18
9503060	2898	0
9503060	2899	0
9503060	2900	0
9503060	2901	0
9503060	2902	0
9503060	2903	0
9503060	2904	1.734723475976807e-18
9503060	2905	0
9503060	2906	0
9503060	2907	0
9503060	2908	0
9503060	2909	0
9503060	2910	0
9503060	2911	0
9503060	2912	0
9503060	2913	0
9503060	2914	0
9503060	2915	0
9503060	2916	0
9503060	2917	0
9503060	2918	0
9503060	2919	0
9503060	2920	0
9503060	2921	0
9503060	2922	0
9503060	2923	1.734723475976807e-18
9503060	2924	0
9503060	2925	0
9503060	2926	0
9503060	2927	0
9503060	2928	0
9503060	2929	0
9503060	2930	0
9503060	2931	0
9503060	2932	0
9503060	2933	1.734723475976807e-18
9503060	2934	0
9503060	2935	0
9503060	2936	0
9503060	2937	0
9503060	2938	0
9503060	2939	0
9503060	2940	0
9503060	2941	0
9503060	2942	0
9503060	2943	0
9503060	2944	1.734723475976807e-18
9503060	2945	0
9503060	2946	0
9503060	2947	0
9503060	2948	0
9503060	2949	0
9503060	2950	0
9503060	2951	0
9503060	2952	0
9503060	2953	0
9503060	2954	0
9503060	2955	0
9503060	2956	0
9503060	2957	0
9503060	2958	0
9503060	2959	0
9503060	2960	0
9503060	2961	0
9503060	2962	0
9503060	2963	0
9503060	2964	0
9503060	2965	0
9503060	2966	0
9503060	2967	0
9503060	2968	1.734723475976807e-18
9503060	2969	0
9503060	2970	0
9503060	2971	0
9503060	2972	0
9503060	2973	0
9503060	2974	1.734723475976807e-18
9503060	2975	0
9503060	2976	0
9503060	2977	0
9503060	2978	0
9503060	2979	4.3064492684475846e-24
9503060	2980	3.6274708694746837e-25
9503060	2981	9.257727640319118e-24
9503060	2982	0
9503060	2983	5.167122942884033e-24
9503060	2984	0
9503060	2985	0
9503060	2986	0
9503060	2987	0
9503060	2988	0
9503060	2989	0
9503060	2990	0
9503060	2991	0
9503060	2992	0
9503060	2993	0
9503060	2994	0
9503060	2995	0
9503060	2996	0
9503060	2997	0
9503060	2998	0
9503060	2999	0
9503060	3000	1.734723475976807e-18
9503060	3001	0
9503060	3002	0
9503060	3003	3.4046814628754576e-24
9503060	3004	3.88640568553591e-24
9503060	3005	9.369347514103365e-24
9503060	3006	0
9503060	3007	0
9503060	3008	1.734723475976807e-18
9503060	3009	0
9503060	3010	1.734723475976807e-18
9503060	3011	0
9503060	3012	0
9503060	3013	1.734723475976807e-18
9503060	3014	0
9503060	3015	0
9503060	3016	0
9503060	3017	0
9503060	3018	1.734723475976807e-18
9503060	3019	0
9503060	3020	0
9503060	3021	0
9503060	3022	0
9503060	3023	0
9503060	3024	0
9503060	3025	0
9503060	3026	0
9503060	3027	0
9503060	3028	0
9503060	3029	0
9503060	3030	0
9503060	3031	0
9503060	3032	0
9503060	3033	0
9503060	3034	0
9503060	3035	0
9503060	3036	0
9503060	3037	0
9503060	3038	0
9503060	3039	0
9503060	3040	0
9503060	3041	0
9503060	3042	0
9503060	3043	0
9503060	3044	0
9503060	3045	0
9503060	3046	0
9503060	3047	1.734723475976807e-18
9503060	3048	0
9503060	3049	0
9503060	3050	0
9503060	3051	0
9503060	3052	0
9503060	3053	0
9503060	3054	0
9503060	3055	1.734723475976807e-18
9503060	3056	0
9503060	3057	0
9503060	3058	0
9503060	3059	0
9503060	3060	0
9503060	3061	0
9503060	3062	0
9503060	3063	0
9503060	3064	0
9503060	3065	0
9503060	3066	0
9503060	3067	0
9503060	3068	0
9503060	3069	0
9503060	3070	0
9503060	3071	0
9503060	3072	1.734723475976807e-18
9503060	3073	2.189665472094798e-24
9503060	3074	3.5869823369951824e-25
9503060	3075	5.0765573722296825e-24
9503060	3076	6.687927255723003e-24
9503060	3077	0
9503060	3078	0
9503060	3079	6.4493879453282e-24
9503060	3080	0
9503060	3081	0
9503060	3082	0
9503060	3083	0
9503060	3084	0
9503060	3085	0
9503060	3086	0
9503060	3087	0
9503060	3088	0
9503060	3089	0
9503060	3090	0
9503060	3091	0
9503060	3092	0
9503060	3093	0
9503060	3094	0
9503060	3095	0
9503060	3096	0
9503060	3097	0
9503060	3098	1.734723475976807e-18
9503060	3099	0
9503060	3100	0
9503060	3101	0
9503060	3102	0
9503060	3103	0
9503060	3104	0
9503060	3105	0
9503060	3106	0
9503060	3107	0
9503060	3108	0
9503060	3109	0
9503060	3110	1.734723475976807e-18
9503060	3111	1.734723475976807e-18
9503060	3112	0
9503060	3113	0
9503060	3114	0
9503060	3115	0
9503060	3116	0
9503060	3117	0
9503060	3118	0
9503060	3119	0
9503060	3120	0
9503060	3121	0
9503060	3122	0
9503060	3123	0
9503060	3124	0
9503060	3125	0
9503060	3126	0
9503060	3127	0
9503060	3128	0
9503060	3129	0
9503060	3130	0
9503060	3131	0
9503060	3132	0
9503060	3133	0
9503060	3134	0
9503060	3135	0
9503060	3136	1.734723475976807e-18
9503060	3137	0
9503060	3138	0
9503060	3139	0
9503060	3140	0
9503060	3141	0
9503060	3142	0
9503060	3143	0
9503060	3144	0
9503060	3145	0
9503060	3146	0
9503060	3147	0
9503060	3148	1.734723475976807e-18
9503060	3149	0
9503060	3150	0
9503060	3151	0
9503060	3152	1.734723475976807e-18
9503060	3153	0
9503060	3154	0
9503060	3155	0
9503060	3156	0
9503060	3157	0
9503060	3158	0
9503060	3159	0
9503060	3160	0
9503060	3161	0
9503060	3162	0
9503060	3163	0
9503060	3164	0
9503060	3165	0
9503060	3166	0
9503060	3167	0
9503060	3168	0
9503060	3169	0
9503060	3170	0
9503060	3171	1.734723475976807e-18
9503060	3172	0
9503060	3173	0
9503060	3174	0
9503060	3175	0
9503060	3176	0
9503060	3177	0
9503060	3178	1.734723475976807e-18
9503060	3179	0
9503060	3180	0
9503060	3181	0
9503060	3182	0
9503060	3183	0
9503060	3184	0
9503060	3185	0
9503060	3186	1.734723475976807e-18
9503060	3187	0
9503060	3188	0
9503060	3189	0
9503060	3190	0
9503060	3191	0
9503060	3192	0
9503060	3193	0
9503060	3194	0
9503060	3195	0
9503060	3196	0
9503060	3197	1.734723475976807e-18
9503060	3198	0
9503060	3199	0
9503060	3200	0
9503060	3201	0
9503060	3202	0
9503060	3203	0
9503060	3204	0
9503060	3205	0
9503060	3206	0
9503060	3207	0
9503060	3208	0
9503060	3209	0
9503060	3210	0
9503060	3211	0
9503060	3212	0
9503060	3213	0
9503060	3214	0
9503060	3215	0
9503060	3216	0
9503060	3217	1.734723475976807e-18
9503060	3218	0
9503060	3219	0
9503060	3220	0
9503060	3221	0
9503060	3222	0
9503060	3223	0
9503060	3224	0
9503060	3225	0
9503060	3226	0
9503060	3227	0
9503060	3228	0
9503060	3229	0
9503060	3230	0
9503060	3231	0
9503060	3232	0
9503060	3233	0
9503060	3234	0
9503060	3235	0
9503060	3236	0
9503060	3237	0
9503060	3238	0
9503060	3239	0
9503060	3240	0
9503060	3241	0
9503060	3242	0
9503060	3243	0
9503060	3244	0
9503060	3245	0
9503060	3246	1.734723475976807e-18
9503060	3247	0
9503060	3248	1.734723475976807e-18
9503060	3249	0
9503060	3250	0
9503060	3251	0
9503060	3252	0
9503060	3253	0
9503060	3254	0
9503060	3255	0
9503060	3256	1.734723475976807e-18
9503060	3257	5.734585301889337e-24
9503060	3258	0
9503060	3259	0
9503060	3260	0
9503060	3261	1.734723475976807e-18
9503060	3262	0
9503060	3263	0
9503060	3264	0
9503060	3265	0
9503060	3266	0
9503060	3267	0
9503060	3268	0
9503060	3269	1.734723475976807e-18
9503060	3270	0
9503060	3271	0
9503060	3272	0
9503060	3273	0
9503060	3274	0
9503060	3275	0
9503060	3276	0
9503060	3277	0
9503060	3278	0
9503060	3279	0
9503060	3280	0
9503060	3281	0
9503060	3282	0
9503060	3283	0
9503060	3284	0
9503060	3285	0
9503060	3286	0
9503060	3287	0
9503060	3288	0
9503060	3289	0
9503060	3290	0
9503060	3291	0
9503060	3292	0
9503060	3293	0
9503060	3294	0
9503060	3295	0
9503060	3296	0
9503060	3297	0
9503060	3298	0
9503060	3299	0
9503060	3300	0
9503060	3301	0
9503060	3302	0
9503060	3303	0
9503060	3304	0
9503060	3305	0
9503060	3306	0
9503060	3307	0
9503060	3308	0
9503060	3309	0
9503060	3310	0
9503060	3311	0
9503060	3312	0
9503060	3313	0
9503060	3314	0
9503060	3315	0
9503060	3316	0
9503060	3317	0
9503060	3318	1.734723475976807e-18
9503060	3319	0
9503060	3320	1.734723475976807e-18
9503060	3321	0
9503060	3322	0
9503060	3323	5.346178985581551e-24
9503060	3324	0
9503060	3325	0
9503060	3326	0
9503060	3327	0
9503060	3328	0
9503060	3329	0
9503060	3330	0
9503060	3331	0
9503060	3332	0
9503060	3333	0
9503060	3334	0
9503060	3335	0
9503060	3336	0
9503060	3337	1.734723475976807e-18
9503060	3338	0
9503060	3339	0
9503060	3340	0
9503060	3341	0
9503060	3342	1.734723475976807e-18
9503060	3343	0
9503060	3344	0
9503060	3345	2.4292064386240054e-24
9503060	3346	1.3286263578440056e-23
9503060	3347	3.770365035238805e-24
9503060	3348	0
9503060	3349	7.713942626019703e-24
9503060	3350	1.734728025470176e-18
9503060	3351	7.428721288267088e-24
9503060	3352	2.732715741527132e-24
9503060	3353	0
9503060	3354	7.908215943490353e-26
9503060	3355	5.644718859212238e-25
9503060	3356	3.102858350157241e-24
9503060	3357	8.08036220560762e-24
9503060	3358	0
9503060	3359	0
9503060	3360	0
9503060	3361	0
9503060	3362	0
9503060	3363	0
9503060	3364	1.5476420510878807e-24
9503060	3365	4.193968352985289e-24
9503060	3366	0
9503060	3367	0
9503060	3368	9.581754032075686e-25
9503060	3369	0
9503060	3370	0
9503060	3371	0
9503060	3372	0
9503060	3373	0
9503060	3374	0
9503060	3375	1.734723475976807e-18
9503060	3376	0
9503060	3377	0
9503060	3378	0
9503060	3379	0
9503060	3380	0
9503060	3381	0
9503060	3382	6.4608418112415566e-24
9503060	3383	2.6891785081679845e-25
9503060	3384	0
9503060	3385	0
9503060	3386	0
9503060	3387	0
9503060	3388	0
9503060	3389	2.592105229476013e-24
9503060	3390	2.2840124474983258e-24
9503060	3391	6.513754262028803e-24
9503060	3392	0
9503060	3393	0
9503060	3394	0
9503060	3395	0
9503060	3396	0
9503060	3397	0
9503060	3398	0
9503060	3399	2.3409952233412867e-24
9503060	3400	0
9503060	3401	1.734727818675023e-18
9503060	3402	0
9503060	3403	0
9503060	3404	0
9503060	3405	0
9503060	3406	0
9503060	3407	0
9503060	3408	0
9503060	3409	0
9503060	3410	0
9503060	3411	0
9503060	3412	0
9503060	3413	0
9503060	3414	0
9503060	3415	0
9503060	3416	0
9503060	3417	0
9503060	3418	0
9503060	3419	0
9503060	3420	0
9503060	3421	0
9503060	3422	0
9503060	3423	0
9503060	3424	0
9503060	3425	0
9503060	3426	0
9503060	3427	0
9503060	3428	0
9503060	3429	0
9503060	3430	1.734723475976807e-18
9503060	3431	0
9503060	3432	1.734723475976807e-18
9503060	3433	0
9503060	3434	0
9503060	3435	1.734722545398618e-18
9503060	3436	1.7347271982895636e-18
9503060	3437	0
9503060	3438	1.7347377448423736e-18
9503060	3439	0
9503060	3440	0
9503060	3441	3.4647606656828307e-25
9503060	3442	1.7347288526507887e-18
9503060	3443	0
9503060	3444	0
9503060	3445	0
9503060	3446	0
9503060	3447	0
9503060	3448	0
9503060	3449	0
9503060	3450	0
9503060	3451	0
9503060	3452	0
9503060	3453	0
9503060	3454	0
9503060	3455	0
9503060	3456	0
9503060	3457	0
9503060	3458	0
9503060	3459	0
9503060	3460	0
9503060	3461	0
9503060	3462	0
9503060	3463	0
9503060	3464	0
9503060	3465	0
9503060	3466	0
9503060	3467	0
9503060	3468	0
9503060	3469	0
9503060	3470	0
9503060	3471	0
9503060	3472	0
9503060	3473	0
9503060	3474	0
9503060	3475	0
9503060	3476	0
9503060	3477	0
9503060	3478	0
9503060	3479	0
9503060	3480	0
9503060	3481	0
9503060	3482	0
9503060	3483	0
9503060	3484	0
9503060	3485	0
9503060	3486	0
9503060	3487	0
9503060	3488	0
9503060	3489	0
9503060	3490	0
9503060	3491	0
9503060	3492	0
9503060	3493	0
9503060	3494	0
9503060	3495	0
9503060	3496	0
9503060	3497	0
9503060	3498	0
9503060	3499	0
9503060	3500	0
9503060	3501	0
9503060	3502	0
9503060	3503	0
9503060	3504	0
9503060	3505	0
9503060	3506	0
9503060	3507	0
9503060	3508	0
9503060	3509	0
9503060	3510	0
9503060	3511	0
9503060	3512	0
9503060	3513	1.734723475976807e-18
9503060	3514	0
9503060	3515	0
9503060	3516	1.734723475976807e-18
9503060	3517	0
9503060	3518	0
9503060	3519	0
9503060	3520	0
9503060	3521	0
9503060	3522	0
9503060	3523	1.734723475976807e-18
9503060	3524	0
9503060	3525	0
9503060	3526	0
9503060	3527	0
9503060	3528	0
9503060	3529	3.988277999544794e-24
9503060	3530	0
9503060	3531	0
9503060	3532	0
9503060	3533	0
9503060	3534	1.734723475976807e-18
9503060	3535	0
9503060	3536	0
9503060	3537	0
9503060	3538	0
9503060	3539	0
9503060	3540	1.734723475976807e-18
9503060	3541	0
9503060	3542	0
9503060	3543	0
9503060	3544	0
9503060	3545	0
9503060	3546	1.734723475976807e-18
9503060	3547	0
9503060	3548	1.734723475976807e-18
9503060	3549	0
9503060	3550	0
9503060	3551	0
9503060	3552	0
9503060	3553	0
9503060	3554	0
9503060	3555	0
9503060	3556	0
9503060	3557	0
9503060	3558	0
9503060	3559	0
9503060	3560	0
9503060	3561	0
9503060	3562	0
9503060	3563	0
9503060	3564	0
9503060	3565	0
9503060	3566	0
9503060	3567	0
9503060	3568	0
9503060	3569	0
9503060	3570	0
9503060	3571	1.734723475976807e-18
9503060	3572	0
9503060	3573	0
9503060	3574	0
9503060	3575	1.734723475976807e-18
9503060	3576	0
9503060	3577	0
9503060	3578	0
9503060	3579	0
9503060	3580	0
9503060	3581	0
9503060	3582	0
9503060	3583	0
9503060	3584	0
9503060	3585	0
9503060	3586	0
9503060	3587	0
9503060	3588	0
9503060	3589	0
9503060	3590	0
9503060	3591	0
9503060	3592	0
9503060	3593	0
9503060	3594	0
9503060	3595	0
9503060	3596	0
9503060	3597	0
9503060	3598	0
9503060	3599	0
9503060	3600	1.734723475976807e-18
9503060	3601	0
9503060	3602	0
9503060	3603	0
9503060	3604	0
9503060	3605	0
9503060	3606	0
9503060	3607	1.734723475976807e-18
9503060	3608	0
9503060	3609	0
9503060	3610	0
9503060	3611	0
9503060	3612	0
9503060	3613	0
9503060	3614	1.734723475976807e-18
9503060	3615	1.734723475976807e-18
9503060	3616	0
9503060	3617	0
9503060	3618	0
9503060	3619	0
9503060	3620	0
9503060	3621	0
9503060	3622	0
9503060	3623	0
9503060	3624	0
9503060	3625	0
9503060	3626	0
9503060	3627	0
9503060	3628	0
9503060	3629	0
9503060	3630	0
9503060	3631	0
9503060	3632	0
9503060	3633	1.734723475976807e-18
9503060	3634	0
9503060	3635	0
9503060	3636	0
9503060	3637	0
9503060	3638	0
9503060	3639	0
9503060	3640	0
9503060	3641	0
9503060	3642	0
9503060	3643	0
9503060	3644	0
9503060	3645	0
9503060	3646	1.734723475976807e-18
9503060	3647	0
9503060	3648	1.734723475976807e-18
9503060	3649	0
9503060	3650	0
9503060	3651	0
9503060	3652	0
9503110	0	0
9503110	1	0
9503110	2	0
9503110	3	0
9503110	4	1.734723475976807e-18
9503110	5	0
9503110	6	0
9503110	7	0
9503110	8	0
9503110	9	0
9503110	10	0
9503110	11	0
9503110	12	0
9503110	13	0
9503110	14	0
9503110	15	0
9503110	16	0
9503110	17	0
9503110	18	0
9503110	19	0
9503110	20	0
9503110	21	0
9503110	22	0
9503110	23	0
9503110	24	0
9503110	25	0
9503110	26	0
9503110	27	0
9503110	28	0
9503110	29	0
9503110	30	0
9503110	31	0
9503110	32	0
9503110	33	0
9503110	34	0
9503110	35	1.734723475976807e-18
9503110	36	0
9503110	37	1.734723475976807e-18
9503110	38	0
9503110	39	0
9503110	40	0
9503110	41	0
9503110	42	0
9503110	43	0
9503110	44	0
9503110	45	0
9503110	46	0
9503110	47	0
9503110	48	0
9503110	49	0
9503110	50	1.734723475976807e-18
9503110	51	0
9503110	52	0
9503110	53	0
9503110	54	0
9503110	55	0
9503110	56	0
9503110	57	0
9503110	58	2.757167471360589e-26
9503110	59	0
9503110	60	0
9503110	61	0
9503110	62	3.2501069295105686e-24
9503110	63	0
9503110	64	0
9503110	65	7.1245548642299125e-25
9503110	66	0
9503110	67	0
9503110	68	0
9503110	69	0
9503110	70	0
9503110	71	0
9503110	72	0
9503110	73	0
9503110	74	0
9503110	75	0
9503110	76	0
9503110	77	0
9503110	78	0
9503110	79	0
9503110	80	0
9503110	81	0
9503110	82	0
9503110	83	0
9503110	84	0
9503110	85	0
9503110	86	0
9503110	87	0
9503110	88	0
9503110	89	0
9503110	90	0
9503110	91	0
9503110	92	0
9503110	93	0
9503110	94	0
9503110	95	0
9503110	96	0
9503110	97	0
9503110	98	0
9503110	99	0
9503110	100	0
9503110	101	0
9503110	102	0
9503110	103	0
9503110	104	0
9503110	105	0
9503110	106	0
9503110	107	0
9503110	108	0
9503110	109	0
9503110	110	0
9503110	111	0
9503110	112	0
9503110	113	0
9503110	114	0
9503110	115	0
9503110	116	0
9503110	117	0
9503110	118	0
9503110	119	0
9503110	120	0
9503110	121	0
9503110	122	1.734723475976807e-18
9503110	123	0
9503110	124	0
9503110	125	0
9503110	126	0
9503110	127	1.734723475976807e-18
9503110	128	1.734723475976807e-18
9503110	129	0
9503110	130	0
9503110	131	0
9503110	132	0
9503110	133	0
9503110	134	0
9503110	135	0
9503110	136	0
9503110	137	0
9503110	138	0
9503110	139	0
9503110	140	0
9503110	141	0
9503110	142	0
9503110	143	0
9503110	144	0
9503110	145	0
9503110	146	0
9503110	147	0
9503110	148	0
9503110	149	0
9503110	150	0
9503110	151	0
9503110	152	0
9503110	153	0
9503110	154	0
9503110	155	0
9503110	156	0
9503110	157	0
9503110	158	0
9503110	159	0
9503110	160	0
9503110	161	0
9503110	162	0
9503110	163	0
9503110	164	0
9503110	165	0
9503110	166	0
9503110	167	0
9503110	168	0
9503110	169	0
9503110	170	0
9503110	171	0
9503110	172	1.734723475976807e-18
9503110	173	0
9503110	174	0
9503110	175	0
9503110	176	0
9503110	177	0
9503110	178	0
9503110	179	0
9503110	180	0
9503110	181	0
9503110	182	1.734723475976807e-18
9503110	183	0
9503110	184	0
9503110	185	0
9503110	186	0
9503110	187	0
9503110	188	0
9503110	189	0
9503110	190	0
9503110	191	0
9503110	192	0
9503110	193	0
9503110	194	0
9503110	195	0
9503110	196	0
9503110	197	0
9503110	198	0
9503110	199	0
9503110	200	0
9503110	201	0
9503110	202	0
9503110	203	0
9503110	204	0
9503110	205	0
9503110	206	0
9503110	207	0
9503110	208	0
9503110	209	0
9503110	210	0
9503110	211	0
9503110	212	0
9503110	213	0
9503110	214	0
9503110	215	0
9503110	216	0
9503110	217	0
9503110	218	1.734723475976807e-18
9503110	219	0
9503110	220	0
9503110	221	0
9503110	222	0
9503110	223	0
9503110	224	0
9503110	225	1.734723475976807e-18
9503110	226	0
9503110	227	0
9503110	228	0
9503110	229	0
9503110	230	0
9503110	231	0
9503110	232	1.734723475976807e-18
9503110	233	0
9503110	234	0
9503110	235	0
9503110	236	0
9503110	237	0
9503110	238	0
9503110	239	0
9503110	240	0
9503110	241	1.734718202700402e-18
9503110	242	1.734728025470176e-18
9503110	243	5.536998423490112e-25
9503110	244	4.034425573639318e-24
9503110	245	0
9503110	246	0
9503110	247	0
9503110	248	0
9503110	249	0
9503110	250	0
9503110	251	0
9503110	252	1.734723475976807e-18
9503110	253	0
9503110	254	0
9503110	255	0
9503110	256	0
9503110	257	0
9503110	258	0
9503110	259	0
9503110	260	0
9503110	261	0
9503110	262	1.734723475976807e-18
9503110	263	0
9503110	264	0
9503110	265	0
9503110	266	0
9503110	267	0
9503110	268	0
9503110	269	0
9503110	270	0
9503110	271	0
9503110	272	0
9503110	273	0
9503110	274	0
9503110	275	0
9503110	276	0
9503110	277	0
9503110	278	0
9503110	279	0
9503110	280	0
9503110	281	0
9503110	282	0
9503110	283	0
9503110	284	0
9503110	285	0
9503110	286	0
9503110	287	0
9503110	288	0
9503110	289	0
9503110	290	0
9503110	291	0
9503110	292	0
9503110	293	0
9503110	294	0
9503110	295	0
9503110	296	0
9503110	297	0
9503110	298	0
9503110	299	0
9503110	300	0
9503110	301	0
9503110	302	0
9503110	303	0
9503110	304	0
9503110	305	0
9503110	306	0
9503110	307	0
9503110	308	0
9503110	309	0
9503110	310	0
9503110	311	0
9503110	312	0
9503110	313	0
9503110	314	0
9503110	315	1.734723475976807e-18
9503110	316	0
9503110	317	0
9503110	318	0
9503110	319	1.734723475976807e-18
9503110	320	0
9503110	321	0
9503110	322	0
9503110	323	0
9503110	324	1.734723475976807e-18
9503110	325	0
9503110	326	0
9503110	327	0
9503110	328	0
9503110	329	0
9503110	330	0
9503110	331	1.734723475976807e-18
9503110	332	1.734723475976807e-18
9503110	333	0
9503110	334	0
9503110	335	0
9503110	336	0
9503110	337	0
9503110	338	0
9503110	339	0
9503110	340	0
9503110	341	0
9503110	342	0
9503110	343	0
9503110	344	0
9503110	345	0
9503110	346	0
9503110	347	0
9503110	348	0
9503110	349	0
9503110	350	0
9503110	351	0
9503110	352	0
9503110	353	0
9503110	354	1.734723475976807e-18
9503110	355	0
9503110	356	0
9503110	357	0
9503110	358	0
9503110	359	1.734723475976807e-18
9503110	360	1.734723475976807e-18
9503110	361	0
9503110	362	0
9503110	363	0
9503110	364	0
9503110	365	0
9503110	366	0
9503110	367	1.734723475976807e-18
9503110	368	0
9503110	369	0
9503110	370	0
9503110	371	0
9503110	372	0
9503110	373	0
9503110	374	0
9503110	375	0
9503110	376	0
9503110	377	0
9503110	378	0
9503110	379	0
9503110	380	0
9503110	381	0
9503110	382	0
9503110	383	0
9503110	384	0
9503110	385	0
9503110	386	0
9503110	387	0
9503110	388	0
9503110	389	0
9503110	390	1.734723475976807e-18
9503110	391	0
9503110	392	0
9503110	393	0
9503110	394	0
9503110	395	0
9503110	396	0
9503110	397	0
9503110	398	0
9503110	399	0
9503110	400	0
9503110	401	0
9503110	402	0
9503110	403	0
9503110	404	0
9503110	405	0
9503110	406	1.734723475976807e-18
9503110	407	0
9503110	408	0
9503110	409	0
9503110	410	0
9503110	411	0
9503110	412	0
9503110	413	0
9503110	414	0
9503110	415	0
9503110	416	0
9503110	417	0
9503110	418	1.734723475976807e-18
9503110	419	0
9503110	420	0
9503110	421	0
9503110	422	0
9503110	423	0
9503110	424	1.308717283533264e-24
9503110	425	0
9503110	426	0
9503110	427	1.4627549477483435e-25
9503110	428	1.7347253371331853e-18
9503110	429	9.404667183412826e-24
9503110	430	1.808841884023223e-24
9503110	431	1.1369423875478908e-23
9503110	432	9.092985675962062e-25
9503110	433	0
9503110	434	0
9503110	435	0
9503110	436	3.331338402111505e-25
9503110	437	0
9503110	438	0
9503110	439	0
9503110	440	0
9503110	441	0
9503110	442	1.654370099791239e-24
9503110	443	0
9503110	444	4.287768253351046e-24
9503110	445	9.031014735400162e-25
9503110	446	4.3716649911278845e-25
9503110	447	1.6935315217091258e-24
9503110	448	0
9503110	449	0
9503110	450	0
9503110	451	2.7097980996352973e-25
9503110	452	0
9503110	453	0
9503110	454	0
9503110	455	0
9503110	456	0
9503110	457	0
9503110	458	8.876972880361524e-24
9503110	459	0
9503110	460	0
9503110	461	0
9503110	462	0
9503110	463	0
9503110	464	1.302042731414189e-24
9503110	465	0
9503110	466	0
9503110	467	0
9503110	468	1.7347259575186448e-18
9503110	469	1.734723475976807e-18
9503110	470	0
9503110	471	0
9503110	472	0
9503110	473	0
9503110	474	0
9503110	475	0
9503110	476	0
9503110	477	0
9503110	478	4.1958993858736567e-26
9503110	479	0
9503110	480	0
9503110	481	0
9503110	482	0
9503110	483	0
9503110	484	0
9503110	485	0
9503110	486	0
9503110	487	0
9503110	488	0
9503110	489	0
9503110	490	0
9503110	491	0
9503110	492	0
9503110	493	0
9503110	494	0
9503110	495	0
9503110	496	1.734723475976807e-18
9503110	497	0
9503110	498	0
9503110	499	0
9503110	500	0
9503110	501	0
9503110	502	0
9503110	503	1.734723475976807e-18
9503110	504	0
9503110	505	0
9503110	506	1.734723475976807e-18
9503110	507	0
9503110	508	0
9503110	509	0
9503110	510	0
9503110	511	0
9503110	512	0
9503110	513	0
9503110	514	1.7347238895671134e-18
9503110	515	0
9503110	516	1.7347288526507887e-18
9503110	517	4.794184611205821e-24
9503110	518	0
9503110	519	4.72078623157089e-24
9503110	520	0
9503110	521	0
9503110	522	0
9503110	523	0
9503110	524	0
9503110	525	0
9503110	526	0
9503110	527	0
9503110	528	1.734723475976807e-18
9503110	529	0
9503110	530	0
9503110	531	0
9503110	532	0
9503110	533	0
9503110	534	0
9503110	535	0
9503110	536	0
9503110	537	0
9503110	538	0
9503110	539	0
9503110	540	0
9503110	541	0
9503110	542	0
9503110	543	1.734723475976807e-18
9503110	544	0
9503110	545	0
9503110	546	0
9503110	547	0
9503110	548	0
9503110	549	0
9503110	550	0
9503110	551	1.734723475976807e-18
9503110	552	0
9503110	553	0
9503110	554	0
9503110	555	1.734723475976807e-18
9503110	556	0
9503110	557	0
9503110	558	0
9503110	559	1.734723475976807e-18
9503110	560	0
9503110	561	0
9503110	562	0
9503110	563	0
9503110	564	1.734723475976807e-18
9503110	565	0
9503110	566	0
9503110	567	0
9503110	568	0
9503110	569	0
9503110	570	0
9503110	571	0
9503110	572	0
9503110	573	0
9503110	574	0
9503110	575	0
9503110	576	0
9503110	577	0
9503110	578	0
9503110	579	1.734723475976807e-18
9503110	580	0
9503110	581	0
9503110	582	0
9503110	583	0
9503110	584	0
9503110	585	0
9503110	586	0
9503110	587	1.734723475976807e-18
9503110	588	0
9503110	589	0
9503110	590	0
9503110	591	0
9503110	592	1.734723475976807e-18
9503110	593	0
9503110	594	0
9503110	595	0
9503110	596	0
9503110	597	0
9503110	598	0
9503110	599	0
9503110	600	0
9503110	601	0
9503110	602	1.734723475976807e-18
9503110	603	0
9503110	604	1.734723475976807e-18
9503110	605	0
9503110	606	1.498688794576325e-24
9503110	607	4.073157066363859e-24
9503110	608	0
9503110	609	0
9503110	610	9.270170343377169e-24
9503110	611	8.625472190863487e-25
9503110	612	0
9503110	613	0
9503110	614	0
9503110	615	0
9503110	616	0
9503110	617	0
9503110	618	0
9503110	619	0
9503110	620	0
9503110	621	0
9503110	622	0
9503110	623	0
9503110	624	0
9503110	625	0
9503110	626	0
9503110	627	0
9503110	628	0
9503110	629	0
9503110	630	0
9503110	631	0
9503110	632	0
9503110	633	0
9503110	634	0
9503110	635	1.734723475976807e-18
9503110	636	0
9503110	637	0
9503110	638	0
9503110	639	0
9503110	640	0
9503110	641	0
9503110	642	0
9503110	643	0
9503110	644	0
9503110	645	0
9503110	646	0
9503110	647	0
9503110	648	0
9503110	649	1.734723475976807e-18
9503110	650	0
9503110	651	0
9503110	652	0
9503110	653	0
9503110	654	0
9503110	655	0
9503110	656	0
9503110	657	0
9503110	658	0
9503110	659	0
9503110	660	0
9503110	661	0
9503110	662	0
9503110	663	0
9503110	664	0
9503110	665	0
9503110	666	0
9503110	667	0
9503110	668	0
9503110	669	0
9503110	670	0
9503110	671	0
9503110	672	1.734723475976807e-18
9503110	673	0
9503110	674	1.734723475976807e-18
9503110	675	0
9503110	676	0
9503110	677	0
9503110	678	0
9503110	679	0
9503110	680	0
9503110	681	0
9503110	682	0
9503110	683	0
9503110	684	0
9503110	685	0
9503110	686	1.734723475976807e-18
9503110	687	0
9503110	688	0
9503110	689	0
9503110	690	0
9503110	691	0
9503110	692	0
9503110	693	0
9503110	694	0
9503110	695	0
9503110	696	0
9503110	697	2.8350457920762702e-24
9503110	698	4.693835982035372e-24
9503110	699	0
9503110	700	2.9234840020844663e-24
9503110	701	1.7347164449416004e-18
9503110	702	0
9503110	703	0
9503110	704	0
9503110	705	0
9503110	706	0
9503110	707	0
9503110	708	0
9503110	709	0
9503110	710	0
9503110	711	0
9503110	712	0
9503110	713	0
9503110	714	0
9503110	715	0
9503110	716	0
9503110	717	0
9503110	718	0
9503110	719	1.734723475976807e-18
9503110	720	0
9503110	721	0
9503110	722	0
9503110	723	0
9503110	724	0
9503110	725	0
9503110	726	1.734723475976807e-18
9503110	727	0
9503110	728	0
9503110	729	0
9503110	730	0
9503110	731	0
9503110	732	0
9503110	733	0
9503110	734	0
9503110	735	0
9503110	736	0
9503110	737	0
9503110	738	0
9503110	739	0
9503110	740	1.7347305070120138e-18
9503110	741	0
9503110	742	1.5149300601082415e-23
9503110	743	6.364417765074582e-24
9503110	744	0
9503110	745	0
9503110	746	1.734723475976807e-18
9503110	747	0
9503110	748	0
9503110	749	0
9503110	750	0
9503110	751	0
9503110	752	0
9503110	753	0
9503110	754	1.7347198570616272e-18
9503110	755	1.734723475976807e-18
9503110	756	0
9503110	757	2.2967069944003686e-24
9503110	758	0
9503110	759	0
9503110	760	0
9503110	761	0
9503110	762	0
9503110	763	0
9503110	764	1.734723475976807e-18
9503110	765	0
9503110	766	1.734723475976807e-18
9503110	767	0
9503110	768	0
9503110	769	0
9503110	770	0
9503110	771	0
9503110	772	0
9503110	773	0
9503110	774	0
9503110	775	1.734723475976807e-18
9503110	776	0
9503110	777	0
9503110	778	0
9503110	779	0
9503110	780	0
9503110	781	0
9503110	782	0
9503110	783	0
9503110	784	0
9503110	785	0
9503110	786	0
9503110	787	0
9503110	788	0
9503110	789	0
9503110	790	1.7347315409877795e-18
9503110	791	8.48081285021632e-25
9503110	792	0
9503110	793	2.308063830422383e-24
9503110	794	1.0757378647984587e-24
9503110	795	6.293636431492721e-24
9503110	796	0
9503110	797	0
9503110	798	0
9503110	799	0
9503110	800	0
9503110	801	0
9503110	802	6.68158244746231e-24
9503110	803	0
9503110	804	0
9503110	805	0
9503110	806	0
9503110	807	0
9503110	808	0
9503110	809	0
9503110	810	0
9503110	811	0
9503110	812	0
9503110	813	0
9503110	814	0
9503110	815	0
9503110	816	0
9503110	817	5.456772156897653e-24
9503110	818	0
9503110	819	0
9503110	820	0
9503110	821	1.2748225731199496e-23
9503110	822	0
9503110	823	4.549855850627601e-24
9503110	824	5.349788911691456e-25
9503110	825	1.3280154639590024e-23
9503110	826	0
9503110	827	0
9503110	828	1.1407740230152077e-24
9503110	829	2.996973889584403e-24
9503110	830	0
9503110	831	5.2595880905981564e-24
9503110	832	0
9503110	833	2.252407672102971e-25
9503110	834	7.6402006974605475e-25
9503110	835	0
9503110	836	9.98189485156386e-25
9503110	837	0
9503110	838	1.734723475976807e-18
9503110	839	0
9503110	840	0
9503110	841	0
9503110	842	0
9503110	843	1.7347217182180054e-18
9503110	844	2.6493725868905322e-24
9503110	845	0
9503110	846	0
9503110	847	0
9503110	848	0
9503110	849	2.633451401670909e-24
9503110	850	0
9503110	851	0
9503110	852	0
9503110	853	7.01791644984691e-24
9503110	854	1.4326915079541773e-24
9503110	855	0
9503110	856	0
9503110	857	0
9503110	858	0
9503110	859	1.734723475976807e-18
9503110	860	0
9503110	861	0
9503110	862	0
9503110	863	0
9503110	864	0
9503110	865	0
9503110	866	0
9503110	867	0
9503110	868	0
9503110	869	0
9503110	870	0
9503110	871	0
9503110	872	0
9503110	873	0
9503110	874	0
9503110	875	0
9503110	876	0
9503110	877	0
9503110	878	4.491981859176967e-24
9503110	879	0
9503110	880	1.6936701640132184e-24
9503110	881	0
9503110	882	0
9503110	883	0
9503110	884	0
9503110	885	0
9503110	886	0
9503110	887	0
9503110	888	0
9503110	889	0
9503110	890	0
9503110	891	0
9503110	892	0
9503110	893	0
9503110	894	0
9503110	895	0
9503110	896	0
9503110	897	1.734723475976807e-18
9503110	898	0
9503110	899	0
9503110	900	0
9503110	901	0
9503110	902	0
9503110	903	0
9503110	904	0
9503110	905	0
9503110	906	0
9503110	907	0
9503110	908	0
9503110	909	0
9503110	910	0
9503110	911	0
9503110	912	0
9503110	913	0
9503110	914	0
9503110	915	0
9503110	916	0
9503110	917	0
9503110	918	0
9503110	919	0
9503110	920	0
9503110	921	0
9503110	922	1.734723475976807e-18
9503110	923	0
9503110	924	0
9503110	925	0
9503110	926	1.734723475976807e-18
9503110	927	0
9503110	928	0
9503110	929	0
9503110	930	0
9503110	931	0
9503110	932	0
9503110	933	0
9503110	934	0
9503110	935	0
9503110	936	0
9503110	937	0
9503110	938	0
9503110	939	0
9503110	940	0
9503110	941	0
9503110	942	0
9503110	943	0
9503110	944	0
9503110	945	0
9503110	946	0
9503110	947	0
9503110	948	0
9503110	949	0
9503110	950	1.734723475976807e-18
9503110	951	0
9503110	952	0
9503110	953	1.734723475976807e-18
9503110	954	0
9503110	955	0
9503110	956	0
9503110	957	0
9503110	958	0
9503110	959	0
9503110	960	0
9503110	961	0
9503110	962	0
9503110	963	0
9503110	964	0
9503110	965	0
9503110	966	1.734723475976807e-18
9503110	967	0
9503110	968	0
9503110	969	0
9503110	970	0
9503110	971	1.734723475976807e-18
9503110	972	0
9503110	973	0
9503110	974	0
9503110	975	0
9503110	976	0
9503110	977	0
9503110	978	0
9503110	979	0
9503110	980	0
9503110	981	0
9503110	982	0
9503110	983	0
9503110	984	0
9503110	985	0
9503110	986	0
9503110	987	0
9503110	988	0
9503110	989	0
9503110	990	0
9503110	991	0
9503110	992	1.734723475976807e-18
9503110	993	0
9503110	994	1.734723475976807e-18
9503110	995	0
9503110	996	0
9503110	997	0
9503110	998	0
9503110	999	0
9503110	1000	0
9503110	1001	0
9503110	1002	0
9503110	1003	0
9503110	1004	0
9503110	1005	0
9503110	1006	0
9503110	1007	0
9503110	1008	0
9503110	1009	0
9503110	1010	0
9503110	1011	0
9503110	1012	1.734723475976807e-18
9503110	1013	0
9503110	1014	0
9503110	1015	0
9503110	1016	0
9503110	1017	0
9503110	1018	0
9503110	1019	0
9503110	1020	0
9503110	1021	0
9503110	1022	0
9503110	1023	0
9503110	1024	0
9503110	1025	0
9503110	1026	0
9503110	1027	0
9503110	1028	0
9503110	1029	0
9503110	1030	0
9503110	1031	0
9503110	1032	0
9503110	1033	1.734723475976807e-18
9503110	1034	1.734723475976807e-18
9503110	1035	0
9503110	1036	0
9503110	1037	1.734723475976807e-18
9503110	1038	0
9503110	1039	0
9503110	1040	0
9503110	1041	0
9503110	1042	0
9503110	1043	0
9503110	1044	0
9503110	1045	0
9503110	1046	0
9503110	1047	0
9503110	1048	0
9503110	1049	0
9503110	1050	0
9503110	1051	1.734723475976807e-18
9503110	1052	0
9503110	1053	0
9503110	1054	0
9503110	1055	0
9503110	1056	1.734723475976807e-18
9503110	1057	0
9503110	1058	0
9503110	1059	0
9503110	1060	0
9503110	1061	0
9503110	1062	0
9503110	1063	0
9503110	1064	0
9503110	1065	0
9503110	1066	1.734723475976807e-18
9503110	1067	0
9503110	1068	0
9503110	1069	0
9503110	1070	0
9503110	1071	0
9503110	1072	1.734723475976807e-18
9503110	1073	1.734723475976807e-18
9503110	1074	0
9503110	1075	0
9503110	1076	0
9503110	1077	0
9503110	1078	0
9503110	1079	0
9503110	1080	0
9503110	1081	0
9503110	1082	0
9503110	1083	1.734723475976807e-18
9503110	1084	0
9503110	1085	0
9503110	1086	0
9503110	1087	0
9503110	1088	0
9503110	1089	1.734723475976807e-18
9503110	1090	0
9503110	1091	0
9503110	1092	0
9503110	1093	0
9503110	1094	0
9503110	1095	0
9503110	1096	0
9503110	1097	0
9503110	1098	0
9503110	1099	0
9503110	1100	0
9503110	1101	0
9503110	1102	0
9503110	1103	0
9503110	1104	0
9503110	1105	0
9503110	1106	0
9503110	1107	0
9503110	1108	1.734723475976807e-18
9503110	1109	0
9503110	1110	0
9503110	1111	0
9503110	1112	0
9503110	1113	0
9503110	1114	0
9503110	1115	0
9503110	1116	0
9503110	1117	0
9503110	1118	0
9503110	1119	0
9503110	1120	0
9503110	1121	1.734723475976807e-18
9503110	1122	0
9503110	1123	1.734723475976807e-18
9503110	1124	1.734723475976807e-18
9503110	1125	0
9503110	1126	0
9503110	1127	0
9503110	1128	0
9503110	1129	0
9503110	1130	0
9503110	1131	0
9503110	1132	0
9503110	1133	1.734723475976807e-18
9503110	1134	0
9503110	1135	0
9503110	1136	0
9503110	1137	0
9503110	1138	0
9503110	1139	1.734723475976807e-18
9503110	1140	0
9503110	1141	0
9503110	1142	0
9503110	1143	0
9503110	1144	0
9503110	1145	0
9503110	1146	0
9503110	1147	1.734723475976807e-18
9503110	1148	0
9503110	1149	1.734723475976807e-18
9503110	1150	0
9503110	1151	0
9503110	1152	0
9503110	1153	0
9503110	1154	0
9503110	1155	0
9503110	1156	0
9503110	1157	0
9503110	1158	0
9503110	1159	0
9503110	1160	0
9503110	1161	1.734723475976807e-18
9503110	1162	1.734723475976807e-18
9503110	1163	0
9503110	1164	0
9503110	1165	0
9503110	1166	0
9503110	1167	0
9503110	1168	0
9503110	1169	0
9503110	1170	0
9503110	1171	0
9503110	1172	0
9503110	1173	0
9503110	1174	0
9503110	1175	1.734723475976807e-18
9503110	1176	0
9503110	1177	0
9503110	1178	0
9503110	1179	0
9503110	1180	1.734723475976807e-18
9503110	1181	0
9503110	1182	0
9503110	1183	0
9503110	1184	0
9503110	1185	0
9503110	1186	0
9503110	1187	1.734723475976807e-18
9503110	1188	1.734723475976807e-18
9503110	1189	0
9503110	1190	0
9503110	1191	1.734723475976807e-18
9503110	1192	0
9503110	1193	0
9503110	1194	0
9503110	1195	0
9503110	1196	0
9503110	1197	1.734723475976807e-18
9503110	1198	0
9503110	1199	0
9503110	1200	0
9503110	1201	0
9503110	1202	0
9503110	1203	0
9503110	1204	0
9503110	1205	0
9503110	1206	0
9503110	1207	0
9503110	1208	0
9503110	1209	1.734723475976807e-18
9503110	1210	1.734723475976807e-18
9503110	1211	0
9503110	1212	0
9503110	1213	0
9503110	1214	0
9503110	1215	0
9503110	1216	0
9503110	1217	1.734723475976807e-18
9503110	1218	0
9503110	1219	1.734723475976807e-18
9503110	1220	0
9503110	1221	0
9503110	1222	0
9503110	1223	0
9503110	1224	0
9503110	1225	0
9503110	1226	0
9503110	1227	0
9503110	1228	0
9503110	1229	0
9503110	1230	0
9503110	1231	0
9503110	1232	0
9503110	1233	0
9503110	1234	0
9503110	1235	0
9503110	1236	1.734723475976807e-18
9503110	1237	0
9503110	1238	0
9503110	1239	0
9503110	1240	0
9503110	1241	0
9503110	1242	0
9503110	1243	0
9503110	1244	0
9503110	1245	0
9503110	1246	0
9503110	1247	0
9503110	1248	0
9503110	1249	0
9503110	1250	0
9503110	1251	0
9503110	1252	0
9503110	1253	0
9503110	1254	0
9503110	1255	0
9503110	1256	0
9503110	1257	0
9503110	1258	0
9503110	1259	1.734723475976807e-18
9503110	1260	0
9503110	1261	0
9503110	1262	0
9503110	1263	0
9503110	1264	0
9503110	1265	0
9503110	1266	0
9503110	1267	0
9503110	1268	0
9503110	1269	0
9503110	1270	0
9503110	1271	0
9503110	1272	0
9503110	1273	0
9503110	1274	0
9503110	1275	0
9503110	1276	0
9503110	1277	0
9503110	1278	0
9503110	1279	0
9503110	1280	0
9503110	1281	0
9503110	1282	0
9503110	1283	1.734723475976807e-18
9503110	1284	0
9503110	1285	0
9503110	1286	1.734723475976807e-18
9503110	1287	0
9503110	1288	0
9503110	1289	0
9503110	1290	0
9503110	1291	0
9503110	1292	0
9503110	1293	0
9503110	1294	0
9503110	1295	0
9503110	1296	0
9503110	1297	0
9503110	1298	0
9503110	1299	0
9503110	1300	1.734723475976807e-18
9503110	1301	0
9503110	1302	0
9503110	1303	0
9503110	1304	0
9503110	1305	0
9503110	1306	0
9503110	1307	0
9503110	1308	0
9503110	1309	1.734723475976807e-18
9503110	1310	0
9503110	1311	0
9503110	1312	0
9503110	1313	0
9503110	1314	0
9503110	1315	0
9503110	1316	0
9503110	1317	0
9503110	1318	0
9503110	1319	0
9503110	1320	0
9503110	1321	0
9503110	1322	0
9503110	1323	0
9503110	1324	0
9503110	1325	0
9503110	1326	1.734723475976807e-18
9503110	1327	0
9503110	1328	0
9503110	1329	0
9503110	1330	0
9503110	1331	0
9503110	1332	0
9503110	1333	0
9503110	1334	0
9503110	1335	0
9503110	1336	0
9503110	1337	0
9503110	1338	0
9503110	1339	0
9503110	1340	0
9503110	1341	0
9503110	1342	0
9503110	1343	0
9503110	1344	0
9503110	1345	1.734723475976807e-18
9503110	1346	0
9503110	1347	0
9503110	1348	1.734723475976807e-18
9503110	1349	0
9503110	1350	0
9503110	1351	0
9503110	1352	0
9503110	1353	0
9503110	1354	0
9503110	1355	0
9503110	1356	1.734723475976807e-18
9503110	1357	1.734723475976807e-18
9503110	1358	0
9503110	1359	0
9503110	1360	0
9503110	1361	0
9503110	1362	1.734723475976807e-18
9503110	1363	0
9503110	1364	0
9503110	1365	0
9503110	1366	0
9503110	1367	0
9503110	1368	0
9503110	1369	0
9503110	1370	0
9503110	1371	0
9503110	1372	0
9503110	1373	1.734723475976807e-18
9503110	1374	0
9503110	1375	0
9503110	1376	0
9503110	1377	0
9503110	1378	0
9503110	1379	0
9503110	1380	0
9503110	1381	0
9503110	1382	0
9503110	1383	0
9503110	1384	0
9503110	1385	0
9503110	1386	0
9503110	1387	0
9503110	1388	0
9503110	1389	0
9503110	1390	0
9503110	1391	0
9503110	1392	0
9503110	1393	0
9503110	1394	0
9503110	1395	0
9503110	1396	0
9503110	1397	0
9503110	1398	0
9503110	1399	0
9503110	1400	1.734723475976807e-18
9503110	1401	0
9503110	1402	0
9503110	1403	0
9503110	1404	0
9503110	1405	0
9503110	1406	0
9503110	1407	0
9503110	1408	0
9503110	1409	0
9503110	1410	0
9503110	1411	0
9503110	1412	0
9503110	1413	0
9503110	1414	0
9503110	1415	0
9503110	1416	0
9503110	1417	0
9503110	1418	0
9503110	1419	0
9503110	1420	0
9503110	1421	0
9503110	1422	0
9503110	1423	0
9503110	1424	0
9503110	1425	0
9503110	1426	0
9503110	1427	0
9503110	1428	1.7703400730816176e-25
9503110	1429	0
9503110	1430	2.712648106174441e-24
9503110	1431	4.944376233381302e-24
9503110	1432	0
9503110	1433	0
9503110	1434	7.084481321890364e-24
9503110	1435	0
9503110	1436	0
9503110	1437	2.162661678625338e-25
9503110	1438	0
9503110	1439	5.8549804643832625e-24
9503110	1440	0
9503110	1441	0
9503110	1442	1.734723475976807e-18
9503110	1443	0
9503110	1444	0
9503110	1445	0
9503110	1446	0
9503110	1447	0
9503110	1448	0
9503110	1449	0
9503110	1450	0
9503110	1451	2.0135187484157352e-24
9503110	1452	0
9503110	1453	3.246413334840904e-25
9503110	1454	0
9503110	1455	0
9503110	1456	0
9503110	1457	0
9503110	1458	0
9503110	1459	0
9503110	1460	1.995128231347544e-24
9503110	1461	4.81296383948506e-24
9503110	1462	3.9930953265739457e-25
9503110	1463	1.7347229589889242e-18
9503110	1464	2.2200395751742015e-24
9503110	1465	0
9503110	1466	0
9503110	1467	0
9503110	1468	0
9503110	1469	0
9503110	1470	5.681537462849232e-25
9503110	1471	0
9503110	1472	1.734728025470176e-18
9503110	1473	1.204465863641847e-24
9503110	1474	2.2859556091231115e-24
9503110	1475	0
9503110	1476	1.734723475976807e-18
9503110	1477	0
9503110	1478	0
9503110	1479	0
9503110	1480	0
9503110	1481	0
9503110	1482	1.2901516393441138e-24
9503110	1483	0
9503110	1484	0
9503110	1485	1.3543755666513246e-23
9503110	1486	5.615601017124399e-25
9503110	1487	0
9503110	1488	3.9652756044094544e-24
9503110	1489	4.0579119349400104e-24
9503110	1490	0
9503110	1491	0
9503110	1492	1.7347224420010414e-18
9503110	1493	1.7347274050847167e-18
9503110	1494	3.199245911507349e-24
9503110	1495	0
9503110	1496	0
9503110	1497	0
9503110	1498	1.7347238895671134e-18
9503110	1499	0
9503110	1500	0
9503110	1501	0
9503110	1502	0
9503110	1503	1.734723269181654e-18
9503110	1504	0
9503110	1505	0
9503110	1506	0
9503110	1507	0
9503110	1508	0
9503110	1509	0
9503110	1510	0
9503110	1511	0
9503110	1512	0
9503110	1513	0
9503110	1514	0
9503110	1515	0
9503110	1516	0
9503110	1517	0
9503110	1518	1.7347215114228523e-18
9503110	1519	0
9503110	1520	0
9503110	1521	0
9503110	1522	0
9503110	1523	0
9503110	1524	0
9503110	1525	0
9503110	1526	1.734723475976807e-18
9503110	1527	0
9503110	1528	0
9503110	1529	0
9503110	1530	0
9503110	1531	0
9503110	1532	0
9503110	1533	0
9503110	1534	0
9503110	1535	0
9503110	1536	0
9503110	1537	0
9503110	1538	0
9503110	1539	0
9503110	1540	0
9503110	1541	0
9503110	1542	0
9503110	1543	0
9503110	1544	0
9503110	1545	1.734723475976807e-18
9503110	1546	0
9503110	1547	0
9503110	1548	0
9503110	1549	0
9503110	1550	1.734723475976807e-18
9503110	1551	0
9503110	1552	1.734723475976807e-18
9503110	1553	0
9503110	1554	0
9503110	1555	0
9503110	1556	0
9503110	1557	0
9503110	1558	0
9503110	1559	0
9503110	1560	1.734723475976807e-18
9503110	1561	0
9503110	1562	0
9503110	1563	0
9503110	1564	0
9503110	1565	0
9503110	1566	0
9503110	1567	0
9503110	1568	0
9503110	1569	0
9503110	1570	0
9503110	1571	0
9503110	1572	0
9503110	1573	0
9503110	1574	0
9503110	1575	0
9503110	1576	0
9503110	1577	0
9503110	1578	0
9503110	1579	0
9503110	1580	0
9503110	1581	0
9503110	1582	0
9503110	1583	0
9503110	1584	0
9503110	1585	0
9503110	1586	0
9503110	1587	0
9503110	1588	0
9503110	1589	0
9503110	1590	0
9503110	1591	1.734723475976807e-18
9503110	1592	0
9503110	1593	0
9503110	1594	0
9503110	1595	1.734723475976807e-18
9503110	1596	0
9503110	1597	0
9503110	1598	0
9503110	1599	0
9503110	1600	0
9503110	1601	0
9503110	1602	0
9503110	1603	0
9503110	1604	0
9503110	1605	1.734723475976807e-18
9503110	1606	0
9503110	1607	0
9503110	1608	0
9503110	1609	0
9503110	1610	0
9503110	1611	0
9503110	1612	1.0565992709338464e-23
9503110	1613	0
9503110	1614	5.954583225567825e-24
9503110	1615	0
9503110	1616	0
9503110	1617	0
9503110	1618	0
9503110	1619	0
9503110	1620	0
9503110	1621	0
9503110	1622	0
9503110	1623	0
9503110	1624	0
9503110	1625	0
9503110	1626	0
9503110	1627	0
9503110	1628	0
9503110	1629	0
9503110	1630	0
9503110	1631	0
9503110	1632	0
9503110	1633	0
9503110	1634	0
9503110	1635	0
9503110	1636	0
9503110	1637	0
9503110	1638	0
9503110	1639	0
9503110	1640	0
9503110	1641	0
9503110	1642	0
9503110	1643	0
9503110	1644	0
9503110	1645	0
9503110	1646	0
9503110	1647	0
9503110	1648	0
9503110	1649	0
9503110	1650	0
9503110	1651	0
9503110	1652	0
9503110	1653	0
9503110	1654	0
9503110	1655	0
9503110	1656	0
9503110	1657	0
9503110	1658	0
9503110	1659	0
9503110	1660	0
9503110	1661	0
9503110	1662	0
9503110	1663	0
9503110	1664	0
9503110	1665	0
9503110	1666	0
9503110	1667	0
9503110	1668	0
9503110	1669	0
9503110	1670	0
9503110	1671	0
9503110	1672	0
9503110	1673	0
9503110	1674	0
9503110	1675	0
9503110	1676	0
9503110	1677	0
9503110	1678	0
9503110	1679	0
9503110	1680	0
9503110	1681	0
9503110	1682	1.734723475976807e-18
9503110	1683	0
9503110	1684	0
9503110	1685	0
9503110	1686	1.734723475976807e-18
9503110	1687	0
9503110	1688	0
9503110	1689	0
9503110	1690	0
9503110	1691	0
9503110	1692	0
9503110	1693	0
9503110	1694	0
9503110	1695	0
9503110	1696	0
9503110	1697	0
9503110	1698	0
9503110	1699	0
9503110	1700	1.734723475976807e-18
9503110	1701	0
9503110	1702	0
9503110	1703	0
9503110	1704	0
9503110	1705	0
9503110	1706	0
9503110	1707	0
9503110	1708	0
9503110	1709	0
9503110	1710	0
9503110	1711	0
9503110	1712	0
9503110	1713	0
9503110	1714	1.734723475976807e-18
9503110	1715	0
9503110	1716	0
9503110	1717	0
9503110	1718	0
9503110	1719	1.734723475976807e-18
9503110	1720	0
9503110	1721	0
9503110	1722	0
9503110	1723	0
9503110	1724	1.734723475976807e-18
9503110	1725	0
9503110	1726	0
9503110	1727	0
9503110	1728	1.734723475976807e-18
9503110	1729	0
9503110	1730	0
9503110	1731	0
9503110	1732	0
9503110	1733	0
9503110	1734	0
9503110	1735	0
9503110	1736	0
9503110	1737	0
9503110	1738	0
9503110	1739	0
9503110	1740	0
9503110	1741	0
9503110	1742	0
9503110	1743	0
9503110	1744	0
9503110	1745	0
9503110	1746	0
9503110	1747	0
9503110	1748	1.734723475976807e-18
9503110	1749	0
9503110	1750	0
9503110	1751	0
9503110	1752	0
9503110	1753	0
9503110	1754	0
9503110	1755	0
9503110	1756	0
9503110	1757	1.734723475976807e-18
9503110	1758	0
9503110	1759	1.734723475976807e-18
9503110	1760	1.734723475976807e-18
9503110	1761	0
9503110	1762	0
9503110	1763	0
9503110	1764	0
9503110	1765	0
9503110	1766	0
9503110	1767	0
9503110	1768	0
9503110	1769	0
9503110	1770	1.734723475976807e-18
9503110	1771	0
9503110	1772	0
9503110	1773	0
9503110	1774	0
9503110	1775	0
9503110	1776	0
9503110	1777	0
9503110	1778	0
9503110	1779	0
9503110	1780	0
9503110	1781	0
9503110	1782	1.734723475976807e-18
9503110	1783	0
9503110	1784	0
9503110	1785	0
9503110	1786	0
9503110	1787	0
9503110	1788	0
9503110	1789	0
9503110	1790	0
9503110	1791	0
9503110	1792	0
9503110	1793	0
9503110	1794	0
9503110	1795	1.734723475976807e-18
9503110	1796	0
9503110	1797	0
9503110	1798	0
9503110	1799	1.734723475976807e-18
9503110	1800	0
9503110	1801	0
9503110	1802	0
9503110	1803	0
9503110	1804	0
9503110	1805	0
9503110	1806	0
9503110	1807	0
9503110	1808	0
9503110	1809	0
9503110	1810	0
9503110	1811	0
9503110	1812	0
9503110	1813	0
9503110	1814	0
9503110	1815	0
9503110	1816	0
9503110	1817	0
9503110	1818	1.734723475976807e-18
9503110	1819	0
9503110	1820	0
9503110	1821	0
9503110	1822	0
9503110	1823	0
9503110	1824	0
9503110	1825	0
9503110	1826	0
9503110	1827	0
9503110	1828	1.734723475976807e-18
9503110	1829	0
9503110	1830	1.734723475976807e-18
9503110	1831	0
9503110	1832	0
9503110	1833	0
9503110	1834	0
9503110	1835	0
9503110	1836	0
9503110	1837	1.734723475976807e-18
9503110	1838	0
9503110	1839	0
9503110	1840	0
9503110	1841	0
9503110	1842	0
9503110	1843	1.734723475976807e-18
9503110	1844	0
9503110	1845	0
9503110	1846	0
9503110	1847	0
9503110	1848	0
9503110	1849	0
9503110	1850	0
9503110	1851	0
9503110	1852	0
9503110	1853	0
9503110	1854	0
9503110	1855	0
9503110	1856	0
9503110	1857	0
9503110	1858	0
9503110	1859	0
9503110	1860	0
9503110	1861	0
9503110	1862	0
9503110	1863	0
9503110	1864	0
9503110	1865	0
9503110	1866	0
9503110	1867	0
9503110	1868	0
9503110	1869	0
9503110	1870	0
9503110	1871	0
9503110	1872	0
9503110	1873	0
9503110	1874	0
9503110	1875	0
9503110	1876	0
9503110	1877	0
9503110	1878	0
9503110	1879	0
9503110	1880	0
9503110	1881	0
9503110	1882	0
9503110	1883	0
9503110	1884	0
9503110	1885	0
9503110	1886	1.734723475976807e-18
9503110	1887	3.98275794536051e-24
9503110	1888	3.6408844630918355e-25
9503110	1889	0
9503110	1890	0
9503110	1891	0
9503110	1892	0
9503110	1893	1.734723475976807e-18
9503110	1894	0
9503110	1895	0
9503110	1896	0
9503110	1897	0
9503110	1898	1.734723475976807e-18
9503110	1899	1.734723475976807e-18
9503110	1900	0
9503110	1901	0
9503110	1902	0
9503110	1903	1.734723475976807e-18
9503110	1904	0
9503110	1905	0
9503110	1906	0
9503110	1907	0
9503110	1908	0
9503110	1909	0
9503110	1910	1.2401890353043279e-24
9503110	1911	0
9503110	1912	0
9503110	1913	0
9503110	1914	0
9503110	1915	0
9503110	1916	0
9503110	1917	0
9503110	1918	0
9503110	1919	0
9503110	1920	0
9503110	1921	0
9503110	1922	0
9503110	1923	0
9503110	1924	0
9503110	1925	1.734723475976807e-18
9503110	1926	0
9503110	1927	0
9503110	1928	0
9503110	1929	1.734723475976807e-18
9503110	1930	1.734723475976807e-18
9503110	1931	0
9503110	1932	0
9503110	1933	0
9503110	1934	0
9503110	1935	0
9503110	1936	0
9503110	1937	0
9503110	1938	0
9503110	1939	0
9503110	1940	0
9503110	1941	0
9503110	1942	0
9503110	1943	0
9503110	1944	0
9503110	1945	0
9503110	1946	0
9503110	1947	0
9503110	1948	0
9503110	1949	0
9503110	1950	0
9503110	1951	0
9503110	1952	0
9503110	1953	0
9503110	1954	0
9503110	1955	0
9503110	1956	0
9503110	1957	0
9503110	1958	0
9503110	1959	0
9503110	1960	0
9503110	1961	0
9503110	1962	0
9503110	1963	0
9503110	1964	0
9503110	1965	0
9503110	1966	0
9503110	1967	0
9503110	1968	1.734723475976807e-18
9503110	1969	0
9503110	1970	0
9503110	1971	0
9503110	1972	0
9503110	1973	0
9503110	1974	0
9503110	1975	0
9503110	1976	0
9503110	1977	0
9503110	1978	0
9503110	1979	0
9503110	1980	0
9503110	1981	0
9503110	1982	0
9503110	1983	0
9503110	1984	0
9503110	1985	0
9503110	1986	1.734723475976807e-18
9503110	1987	0
9503110	1988	0
9503110	1989	0
9503110	1990	0
9503110	1991	0
9503110	1992	0
9503110	1993	0
9503110	1994	0
9503110	1995	0
9503110	1996	0
9503110	1997	0
9503110	1998	0
9503110	1999	0
9503110	2000	0
9503110	2001	0
9503110	2002	0
9503110	2003	0
9503110	2004	0
9503110	2005	0
9503110	2006	0
9503110	2007	0
9503110	2008	0
9503110	2009	0
9503110	2010	0
9503110	2011	0
9503110	2012	0
9503110	2013	0
9503110	2014	1.734723475976807e-18
9503110	2015	0
9503110	2016	0
9503110	2017	0
9503110	2018	0
9503110	2019	0
9503110	2020	0
9503110	2021	0
9503110	2022	0
9503110	2023	0
9503110	2024	0
9503110	2025	0
9503110	2026	0
9503110	2027	0
9503110	2028	0
9503110	2029	0
9503110	2030	0
9503110	2031	0
9503110	2032	0
9503110	2033	0
9503110	2034	0
9503110	2035	0
9503110	2036	0
9503110	2037	0
9503110	2038	0
9503110	2039	0
9503110	2040	0
9503110	2041	0
9503110	2042	0
9503110	2043	0
9503110	2044	0
9503110	2045	0
9503110	2046	0
9503110	2047	0
9503110	2048	0
9503110	2049	0
9503110	2050	0
9503110	2051	0
9503110	2052	0
9503110	2053	0
9503110	2054	0
9503110	2055	0
9503110	2056	0
9503110	2057	0
9503110	2058	0
9503110	2059	0
9503110	2060	1.734723475976807e-18
9503110	2061	0
9503110	2062	0
9503110	2063	0
9503110	2064	0
9503110	2065	1.734723475976807e-18
9503110	2066	0
9503110	2067	0
9503110	2068	0
9503110	2069	0
9503110	2070	0
9503110	2071	1.734723475976807e-18
9503110	2072	0
9503110	2073	0
9503110	2074	0
9503110	2075	1.734723475976807e-18
9503110	2076	0
9503110	2077	0
9503110	2078	0
9503110	2079	0
9503110	2080	0
9503110	2081	0
9503110	2082	0
9503110	2083	0
9503110	2084	0
9503110	2085	0
9503110	2086	0
9503110	2087	0
9503110	2088	0
9503110	2089	0
9503110	2090	0
9503110	2091	0
9503110	2092	1.734723475976807e-18
9503110	2093	0
9503110	2094	0
9503110	2095	0
9503110	2096	0
9503110	2097	0
9503110	2098	0
9503110	2099	0
9503110	2100	0
9503110	2101	0
9503110	2102	0
9503110	2103	0
9503110	2104	0
9503110	2105	1.734723475976807e-18
9503110	2106	0
9503110	2107	0
9503110	2108	0
9503110	2109	0
9503110	2110	0
9503110	2111	1.734723475976807e-18
9503110	2112	0
9503110	2113	0
9503110	2114	0
9503110	2115	0
9503110	2116	0
9503110	2117	0
9503110	2118	0
9503110	2119	0
9503110	2120	0
9503110	2121	0
9503110	2122	0
9503110	2123	1.734723475976807e-18
9503110	2124	0
9503110	2125	0
9503110	2126	0
9503110	2127	1.734723475976807e-18
9503110	2128	0
9503110	2129	0
9503110	2130	0
9503110	2131	0
9503110	2132	0
9503110	2133	0
9503110	2134	0
9503110	2135	0
9503110	2136	0
9503110	2137	0
9503110	2138	0
9503110	2139	0
9503110	2140	0
9503110	2141	0
9503110	2142	0
9503110	2143	0
9503110	2144	0
9503110	2145	0
9503110	2146	0
9503110	2147	0
9503110	2148	0
9503110	2149	1.734723475976807e-18
9503110	2150	1.734723475976807e-18
9503110	2151	0
9503110	2152	0
9503110	2153	0
9503110	2154	0
9503110	2155	0
9503110	2156	0
9503110	2157	0
9503110	2158	9.06046034919412e-24
9503110	2159	6.166809291608076e-24
9503110	2160	0
9503110	2161	0
9503110	2162	0
9503110	2163	0
9503110	2164	0
9503110	2165	0
9503110	2166	0
9503110	2167	0
9503110	2168	0
9503110	2169	0
9503110	2170	0
9503110	2171	1.734723475976807e-18
9503110	2172	0
9503110	2173	0
9503110	2174	0
9503110	2175	0
9503110	2176	0
9503110	2177	0
9503110	2178	0
9503110	2179	0
9503110	2180	0
9503110	2181	0
9503110	2182	0
9503110	2183	0
9503110	2184	0
9503110	2185	0
9503110	2186	0
9503110	2187	0
9503110	2188	0
9503110	2189	0
9503110	2190	0
9503110	2191	0
9503110	2192	0
9503110	2193	0
9503110	2194	0
9503110	2195	0
9503110	2196	1.734723475976807e-18
9503110	2197	0
9503110	2198	0
9503110	2199	0
9503110	2200	0
9503110	2201	0
9503110	2202	0
9503110	2203	0
9503110	2204	0
9503110	2205	0
9503110	2206	0
9503110	2207	0
9503110	2208	0
9503110	2209	0
9503110	2210	0
9503110	2211	0
9503110	2212	0
9503110	2213	1.734723475976807e-18
9503110	2214	0
9503110	2215	0
9503110	2216	0
9503110	2217	0
9503110	2218	0
9503110	2219	0
9503110	2220	0
9503110	2221	1.734723475976807e-18
9503110	2222	0
9503110	2223	0
9503110	2224	0
9503110	2225	0
9503110	2226	0
9503110	2227	0
9503110	2228	0
9503110	2229	1.734723475976807e-18
9503110	2230	0
9503110	2231	0
9503110	2232	0
9503110	2233	0
9503110	2234	0
9503110	2235	3.847014705094604e-24
9503110	2236	1.866912104624031e-24
9503110	2237	1.7347238895671134e-18
9503110	2238	0
9503110	2239	0
9503110	2240	9.452636237337505e-25
9503110	2241	3.831765234935777e-24
9503110	2242	0
9503110	2243	0
9503110	2244	0
9503110	2245	0
9503110	2246	0
9503110	2247	3.184855313659081e-24
9503110	2248	1.7347298866265544e-18
9503110	2249	0
9503110	2250	0
9503110	2251	0
9503110	2252	0
9503110	2253	4.525756149973099e-24
9503110	2254	7.773923467732956e-25
9503110	2255	3.679843640795146e-24
9503110	2256	0
9503110	2257	0
9503110	2258	0
9503110	2259	0
9503110	2260	0
9503110	2261	0
9503110	2262	0
9503110	2263	2.8351739819733686e-25
9503110	2264	1.2099188646491872e-25
9503110	2265	2.8129517702732927e-24
9503110	2266	6.130855871168884e-25
9503110	2267	2.5230083111420255e-24
9503110	2268	0
9503110	2269	0
9503110	2270	0
9503110	2271	1.7347224420010414e-18
9503110	2272	0
9503110	2273	8.087306548156281e-24
9503110	2274	0
9503110	2275	5.906782593446411e-24
9503110	2276	0
9503110	2277	0
9503110	2278	0
9503110	2279	0
9503110	2280	1.216715552157913e-23
9503110	2281	0
9503110	2282	9.519886629507596e-24
9503110	2283	1.734723269181654e-18
9503110	2284	1.471321829267624e-24
9503110	2285	0
9503110	2286	0
9503110	2287	1.7347223386034648e-18
9503110	2288	1.7347214080252757e-18
9503110	2289	0
9503110	2290	0
9503110	2291	1.734726164313798e-18
9503110	2292	0
9503110	2293	0
9503110	2294	0
9503110	2295	0
9503110	2296	1.151042921241309e-24
9503110	2297	0
9503110	2298	0
9503110	2299	0
9503110	2300	0
9503110	2301	1.0961215375513038e-24
9503110	2302	1.3327415493637042e-24
9503110	2303	0
9503110	2304	0
9503110	2305	1.734721097832546e-18
9503110	2306	0
9503110	2307	9.317013298359645e-25
9503110	2308	0
9503110	2309	1.6038374451398178e-24
9503110	2310	0
9503110	2311	0
9503110	2312	0
9503110	2313	0
9503110	2314	0
9503110	2315	0
9503110	2316	9.392575326242372e-25
9503110	2317	0
9503110	2318	4.9980254802540255e-24
9503110	2319	0
9503110	2320	0
9503110	2321	0
9503110	2322	0
9503110	2323	0
9503110	2324	0
9503110	2325	0
9503110	2326	0
9503110	2327	0
9503110	2328	0
9503110	2329	0
9503110	2330	0
9503110	2331	0
9503110	2332	0
9503110	2333	0
9503110	2334	1.734723475976807e-18
9503110	2335	0
9503110	2336	0
9503110	2337	0
9503110	2338	4.3740463649855205e-25
9503110	2339	8.2116037125102695e-25
9503110	2340	5.524506120802645e-24
9503110	2341	4.936437926092063e-24
9503110	2342	4.1858354928753e-25
9503110	2343	0
9503110	2344	1.292366464943135e-24
9503110	2345	2.457900859620967e-24
9503110	2346	7.257771185801169e-24
9503110	2347	0
9503110	2348	0
9503110	2349	0
9503110	2350	0
9503110	2351	0
9503110	2352	0
9503110	2353	0
9503110	2354	0
9503110	2355	0
9503110	2356	0
9503110	2357	0
9503110	2358	0
9503110	2359	0
9503110	2360	0
9503110	2361	0
9503110	2362	0
9503110	2363	0
9503110	2364	0
9503110	2365	0
9503110	2366	0
9503110	2367	0
9503110	2368	0
9503110	2369	0
9503110	2370	0
9503110	2371	0
9503110	2372	0
9503110	2373	0
9503110	2374	0
9503110	2375	0
9503110	2376	0
9503110	2377	0
9503110	2378	0
9503110	2379	0
9503110	2380	0
9503110	2381	0
9503110	2382	0
9503110	2383	0
9503110	2384	0
9503110	2385	0
9503110	2386	0
9503110	2387	0
9503110	2388	0
9503110	2389	0
9503110	2390	0
9503110	2391	0
9503110	2392	0
9503110	2393	0
9503110	2394	0
9503110	2395	0
9503110	2396	0
9503110	2397	0
9503110	2398	0
9503110	2399	0
9503110	2400	0
9503110	2401	0
9503110	2402	0
9503110	2403	0
9503110	2404	0
9503110	2405	0
9503110	2406	0
9503110	2407	0
9503110	2408	1.734723475976807e-18
9503110	2409	0
9503110	2410	0
9503110	2411	0
9503110	2412	0
9503110	2413	0
9503110	2414	0
9503110	2415	0
9503110	2416	1.734723475976807e-18
9503110	2417	0
9503110	2418	0
9503110	2419	0
9503110	2420	0
9503110	2421	1.734723475976807e-18
9503110	2422	0
9503110	2423	0
9503110	2424	0
9503110	2425	0
9503110	2426	0
9503110	2427	0
9503110	2428	0
9503110	2429	0
9503110	2430	0
9503110	2431	3.4875658948956715e-24
9503110	2432	4.9637281746777316e-24
9503110	2433	0
9503110	2434	0
9503110	2435	0
9503110	2436	0
9503110	2437	0
9503110	2438	0
9503110	2439	0
9503110	2440	0
9503110	2441	0
9503110	2442	0
9503110	2443	0
9503110	2444	0
9503110	2445	0
9503110	2446	0
9503110	2447	0
9503110	2448	0
9503110	2449	0
9503110	2450	0
9503110	2451	0
9503110	2452	1.734723475976807e-18
9503110	2453	0
9503110	2454	0
9503110	2455	0
9503110	2456	1.734723475976807e-18
9503110	2457	0
9503110	2458	0
9503110	2459	0
9503110	2460	0
9503110	2461	0
9503110	2462	0
9503110	2463	0
9503110	2464	0
9503110	2465	0
9503110	2466	0
9503110	2467	0
9503110	2468	0
9503110	2469	0
9503110	2470	0
9503110	2471	0
9503110	2472	0
9503110	2473	0
9503110	2474	0
9503110	2475	0
9503110	2476	0
9503110	2477	1.734723475976807e-18
9503110	2478	1.734723475976807e-18
9503110	2479	0
9503110	2480	0
9503110	2481	0
9503110	2482	0
9503110	2483	0
9503110	2484	0
9503110	2485	0
9503110	2486	0
9503110	2487	0
9503110	2488	0
9503110	2489	0
9503110	2490	0
9503110	2491	0
9503110	2492	0
9503110	2493	0
9503110	2494	0
9503110	2495	0
9503110	2496	0
9503110	2497	0
9503110	2498	0
9503110	2499	1.734723475976807e-18
9503110	2500	0
9503110	2501	0
9503110	2502	0
9503110	2503	0
9503110	2504	0
9503110	2505	0
9503110	2506	1.734723475976807e-18
9503110	2507	0
9503110	2508	0
9503110	2509	0
9503110	2510	0
9503110	2511	0
9503110	2512	0
9503110	2513	0
9503110	2514	0
9503110	2515	0
9503110	2516	0
9503110	2517	0
9503110	2518	0
9503110	2519	1.734723475976807e-18
9503110	2520	0
9503110	2521	0
9503110	2522	0
9503110	2523	0
9503110	2524	0
9503110	2525	0
9503110	2526	0
9503110	2527	0
9503110	2528	0
9503110	2529	0
9503110	2530	0
9503110	2531	0
9503110	2532	0
9503110	2533	0
9503110	2534	0
9503110	2535	0
9503110	2536	0
9503110	2537	0
9503110	2538	0
9503110	2539	0
9503110	2540	0
9503110	2541	0
9503110	2542	0
9503110	2543	0
9503110	2544	0
9503110	2545	0
9503110	2546	1.734723475976807e-18
9503110	2547	0
9503110	2548	0
9503110	2549	0
9503110	2550	0
9503110	2551	0
9503110	2552	0
9503110	2553	0
9503110	2554	0
9503110	2555	0
9503110	2556	0
9503110	2557	0
9503110	2558	0
9503110	2559	0
9503110	2560	0
9503110	2561	0
9503110	2562	0
9503110	2563	0
9503110	2564	0
9503110	2565	0
9503110	2566	1.734723475976807e-18
9503110	2567	0
9503110	2568	0
9503110	2569	0
9503110	2570	1.734723475976807e-18
9503110	2571	0
9503110	2572	0
9503110	2573	0
9503110	2574	0
9503110	2575	0
9503110	2576	0
9503110	2577	0
9503110	2578	0
9503110	2579	0
9503110	2580	0
9503110	2581	0
9503110	2582	0
9503110	2583	1.734723475976807e-18
9503110	2584	0
9503110	2585	0
9503110	2586	0
9503110	2587	0
9503110	2588	0
9503110	2589	0
9503110	2590	0
9503110	2591	0
9503110	2592	0
9503110	2593	0
9503110	2594	0
9503110	2595	0
9503110	2596	0
9503110	2597	1.734723475976807e-18
9503110	2598	0
9503110	2599	0
9503110	2600	0
9503110	2601	0
9503110	2602	0
9503110	2603	0
9503110	2604	0
9503110	2605	0
9503110	2606	0
9503110	2607	0
9503110	2608	0
9503110	2609	0
9503110	2610	0
9503110	2611	0
9503110	2612	0
9503110	2613	0
9503110	2614	0
9503110	2615	0
9503110	2616	0
9503110	2617	0
9503110	2618	0
9503110	2619	0
9503110	2620	0
9503110	2621	0
9503110	2622	0
9503110	2623	0
9503110	2624	0
9503110	2625	0
9503110	2626	0
9503110	2627	0
9503110	2628	0
9503110	2629	0
9503110	2630	0
9503110	2631	1.734723475976807e-18
9503110	2632	0
9503110	2633	0
9503110	2634	0
9503110	2635	0
9503110	2636	0
9503110	2637	0
9503110	2638	1.734723475976807e-18
9503110	2639	0
9503110	2640	0
9503110	2641	0
9503110	2642	0
9503110	2643	0
9503110	2644	0
9503110	2645	0
9503110	2646	0
9503110	2647	0
9503110	2648	0
9503110	2649	0
9503110	2650	0
9503110	2651	0
9503110	2652	0
9503110	2653	0
9503110	2654	0
9503110	2655	0
9503110	2656	1.734723475976807e-18
9503110	2657	0
9503110	2658	0
9503110	2659	0
9503110	2660	0
9503110	2661	0
9503110	2662	0
9503110	2663	0
9503110	2664	0
9503110	2665	1.734723475976807e-18
9503110	2666	0
9503110	2667	0
9503110	2668	0
9503110	2669	0
9503110	2670	0
9503110	2671	0
9503110	2672	0
9503110	2673	0
9503110	2674	0
9503110	2675	0
9503110	2676	0
9503110	2677	0
9503110	2678	0
9503110	2679	0
9503110	2680	0
9503110	2681	0
9503110	2682	0
9503110	2683	0
9503110	2684	0
9503110	2685	0
9503110	2686	0
9503110	2687	0
9503110	2688	0
9503110	2689	0
9503110	2690	0
9503110	2691	0
9503110	2692	0
9503110	2693	0
9503110	2694	0
9503110	2695	0
9503110	2696	0
9503110	2697	0
9503110	2698	0
9503110	2699	0
9503110	2700	0
9503110	2701	0
9503110	2702	0
9503110	2703	0
9503110	2704	0
9503110	2705	0
9503110	2706	0
9503110	2707	0
9503110	2708	0
9503110	2709	1.734723475976807e-18
9503110	2710	0
9503110	2711	1.734723475976807e-18
9503110	2712	0
9503110	2713	0
9503110	2714	0
9503110	2715	0
9503110	2716	0
9503110	2717	1.734723475976807e-18
9503110	2718	0
9503110	2719	0
9503110	2720	0
9503110	2721	0
9503110	2722	1.734723475976807e-18
9503110	2723	0
9503110	2724	0
9503110	2725	0
9503110	2726	1.734723475976807e-18
9503110	2727	0
9503110	2728	0
9503110	2729	0
9503110	2730	0
9503110	2731	0
9503110	2732	0
9503110	2733	0
9503110	2734	0
9503110	2735	0
9503110	2736	0
9503110	2737	0
9503110	2738	0
9503110	2739	0
9503110	2740	1.734723475976807e-18
9503110	2741	0
9503110	2742	0
9503110	2743	0
9503110	2744	0
9503110	2745	0
9503110	2746	0
9503110	2747	0
9503110	2748	0
9503110	2749	0
9503110	2750	0
9503110	2751	0
9503110	2752	0
9503110	2753	0
9503110	2754	0
9503110	2755	0
9503110	2756	0
9503110	2757	0
9503110	2758	0
9503110	2759	0
9503110	2760	0
9503110	2761	0
9503110	2762	0
9503110	2763	0
9503110	2764	0
9503110	2765	0
9503110	2766	0
9503110	2767	0
9503110	2768	0
9503110	2769	0
9503110	2770	0
9503110	2771	0
9503110	2772	1.734723475976807e-18
9503110	2773	0
9503110	2774	1.734723475976807e-18
9503110	2775	0
9503110	2776	0
9503110	2777	0
9503110	2778	0
9503110	2779	0
9503110	2780	1.734723475976807e-18
9503110	2781	0
9503110	2782	0
9503110	2783	0
9503110	2784	0
9503110	2785	0
9503110	2786	0
9503110	2787	0
9503110	2788	0
9503110	2789	0
9503110	2790	0
9503110	2791	0
9503110	2792	0
9503110	2793	0
9503110	2794	0
9503110	2795	0
9503110	2796	0
9503110	2797	0
9503110	2798	0
9503110	2799	0
9503110	2800	1.734723475976807e-18
9503110	2801	0
9503110	2802	0
9503110	2803	0
9503110	2804	0
9503110	2805	0
9503110	2806	1.734723475976807e-18
9503110	2807	0
9503110	2808	0
9503110	2809	0
9503110	2810	1.734723475976807e-18
9503110	2811	0
9503110	2812	0
9503110	2813	0
9503110	2814	0
9503110	2815	0
9503110	2816	0
9503110	2817	0
9503110	2818	0
9503110	2819	1.734723475976807e-18
9503110	2820	0
9503110	2821	0
9503110	2822	0
9503110	2823	1.734723475976807e-18
9503110	2824	0
9503110	2825	1.734723475976807e-18
9503110	2826	0
9503110	2827	0
9503110	2828	0
9503110	2829	0
9503110	2830	0
9503110	2831	0
9503110	2832	0
9503110	2833	0
9503110	2834	0
9503110	2835	0
9503110	2836	0
9503110	2837	1.734723475976807e-18
9503110	2838	0
9503110	2839	0
9503110	2840	0
9503110	2841	0
9503110	2842	0
9503110	2843	0
9503110	2844	0
9503110	2845	0
9503110	2846	0
9503110	2847	0
9503110	2848	0
9503110	2849	0
9503110	2850	0
9503110	2851	0
9503110	2852	0
9503110	2853	0
9503110	2854	1.734723475976807e-18
9503110	2855	0
9503110	2856	0
9503110	2857	0
9503110	2858	0
9503110	2859	0
9503110	2860	0
9503110	2861	0
9503110	2862	0
9503110	2863	0
9503110	2864	0
9503110	2865	0
9503110	2866	0
9503110	2867	0
9503110	2868	0
9503110	2869	0
9503110	2870	0
9503110	2871	0
9503110	2872	0
9503110	2873	0
9503110	2874	0
9503110	2875	0
9503110	2876	0
9503110	2877	0
9503110	2878	0
9503110	2879	0
9503110	2880	0
9503110	2881	0
9503110	2882	0
9503110	2883	0
9503110	2884	0
9503110	2885	0
9503110	2886	0
9503110	2887	4.721967550776459e-25
9503110	2888	0
9503110	2889	3.1390037596192413e-24
9503110	2890	1.3781379306612314e-24
9503110	2891	1.7347236827719602e-18
9503110	2892	2.244978229401406e-24
9503110	2893	3.403032349153093e-24
9503110	2894	0
9503110	2895	0
9503110	2896	0
9503110	2897	1.734723475976807e-18
9503110	2898	0
9503110	2899	0
9503110	2900	0
9503110	2901	0
9503110	2902	0
9503110	2903	0
9503110	2904	1.734723475976807e-18
9503110	2905	0
9503110	2906	0
9503110	2907	0
9503110	2908	0
9503110	2909	0
9503110	2910	0
9503110	2911	0
9503110	2912	0
9503110	2913	0
9503110	2914	0
9503110	2915	0
9503110	2916	0
9503110	2917	0
9503110	2918	0
9503110	2919	0
9503110	2920	0
9503110	2921	0
9503110	2922	0
9503110	2923	1.734723475976807e-18
9503110	2924	0
9503110	2925	0
9503110	2926	0
9503110	2927	0
9503110	2928	0
9503110	2929	0
9503110	2930	0
9503110	2931	0
9503110	2932	0
9503110	2933	1.734723475976807e-18
9503110	2934	0
9503110	2935	0
9503110	2936	0
9503110	2937	0
9503110	2938	0
9503110	2939	0
9503110	2940	0
9503110	2941	0
9503110	2942	0
9503110	2943	0
9503110	2944	1.734723475976807e-18
9503110	2945	0
9503110	2946	0
9503110	2947	0
9503110	2948	0
9503110	2949	0
9503110	2950	0
9503110	2951	0
9503110	2952	0
9503110	2953	0
9503110	2954	0
9503110	2955	0
9503110	2956	0
9503110	2957	0
9503110	2958	0
9503110	2959	0
9503110	2960	0
9503110	2961	0
9503110	2962	0
9503110	2963	0
9503110	2964	0
9503110	2965	0
9503110	2966	0
9503110	2967	0
9503110	2968	1.734723475976807e-18
9503110	2969	0
9503110	2970	0
9503110	2971	0
9503110	2972	0
9503110	2973	0
9503110	2974	1.734723475976807e-18
9503110	2975	0
9503110	2976	0
9503110	2977	0
9503110	2978	0
9503110	2979	4.3064492684475846e-24
9503110	2980	3.6274708694746837e-25
9503110	2981	9.257727640319118e-24
9503110	2982	0
9503110	2983	5.167122942884033e-24
9503110	2984	0
9503110	2985	0
9503110	2986	0
9503110	2987	0
9503110	2988	0
9503110	2989	0
9503110	2990	0
9503110	2991	0
9503110	2992	0
9503110	2993	0
9503110	2994	0
9503110	2995	0
9503110	2996	0
9503110	2997	0
9503110	2998	0
9503110	2999	0
9503110	3000	1.734723475976807e-18
9503110	3001	0
9503110	3002	0
9503110	3003	3.4046814628754576e-24
9503110	3004	3.88640568553591e-24
9503110	3005	9.369347514103365e-24
9503110	3006	0
9503110	3007	0
9503110	3008	1.734723475976807e-18
9503110	3009	0
9503110	3010	1.734723475976807e-18
9503110	3011	0
9503110	3012	0
9503110	3013	1.734723475976807e-18
9503110	3014	0
9503110	3015	0
9503110	3016	0
9503110	3017	0
9503110	3018	1.734723475976807e-18
9503110	3019	0
9503110	3020	0
9503110	3021	0
9503110	3022	0
9503110	3023	0
9503110	3024	0
9503110	3025	0
9503110	3026	0
9503110	3027	0
9503110	3028	0
9503110	3029	0
9503110	3030	0
9503110	3031	0
9503110	3032	0
9503110	3033	0
9503110	3034	0
9503110	3035	0
9503110	3036	0
9503110	3037	0
9503110	3038	0
9503110	3039	0
9503110	3040	0
9503110	3041	0
9503110	3042	0
9503110	3043	0
9503110	3044	0
9503110	3045	0
9503110	3046	0
9503110	3047	1.734723475976807e-18
9503110	3048	0
9503110	3049	0
9503110	3050	0
9503110	3051	0
9503110	3052	0
9503110	3053	0
9503110	3054	0
9503110	3055	1.734723475976807e-18
9503110	3056	0
9503110	3057	0
9503110	3058	0
9503110	3059	0
9503110	3060	0
9503110	3061	0
9503110	3062	0
9503110	3063	0
9503110	3064	0
9503110	3065	0
9503110	3066	0
9503110	3067	0
9503110	3068	0
9503110	3069	0
9503110	3070	0
9503110	3071	0
9503110	3072	1.734723475976807e-18
9503110	3073	2.189665472094798e-24
9503110	3074	3.5869823369951824e-25
9503110	3075	5.0765573722296825e-24
9503110	3076	6.687927255723003e-24
9503110	3077	0
9503110	3078	0
9503110	3079	6.4493879453282e-24
9503110	3080	0
9503110	3081	0
9503110	3082	0
9503110	3083	0
9503110	3084	0
9503110	3085	0
9503110	3086	0
9503110	3087	0
9503110	3088	0
9503110	3089	0
9503110	3090	0
9503110	3091	0
9503110	3092	0
9503110	3093	0
9503110	3094	0
9503110	3095	0
9503110	3096	0
9503110	3097	0
9503110	3098	1.734723475976807e-18
9503110	3099	0
9503110	3100	0
9503110	3101	0
9503110	3102	0
9503110	3103	0
9503110	3104	0
9503110	3105	0
9503110	3106	0
9503110	3107	0
9503110	3108	0
9503110	3109	0
9503110	3110	1.734723475976807e-18
9503110	3111	1.734723475976807e-18
9503110	3112	0
9503110	3113	0
9503110	3114	0
9503110	3115	0
9503110	3116	0
9503110	3117	0
9503110	3118	0
9503110	3119	0
9503110	3120	0
9503110	3121	0
9503110	3122	0
9503110	3123	0
9503110	3124	0
9503110	3125	0
9503110	3126	0
9503110	3127	0
9503110	3128	0
9503110	3129	0
9503110	3130	0
9503110	3131	0
9503110	3132	0
9503110	3133	0
9503110	3134	0
9503110	3135	0
9503110	3136	1.734723475976807e-18
9503110	3137	0
9503110	3138	0
9503110	3139	0
9503110	3140	0
9503110	3141	0
9503110	3142	0
9503110	3143	0
9503110	3144	0
9503110	3145	0
9503110	3146	0
9503110	3147	0
9503110	3148	1.734723475976807e-18
9503110	3149	0
9503110	3150	0
9503110	3151	0
9503110	3152	1.734723475976807e-18
9503110	3153	0
9503110	3154	0
9503110	3155	0
9503110	3156	0
9503110	3157	0
9503110	3158	0
9503110	3159	0
9503110	3160	0
9503110	3161	0
9503110	3162	0
9503110	3163	0
9503110	3164	0
9503110	3165	0
9503110	3166	0
9503110	3167	0
9503110	3168	0
9503110	3169	0
9503110	3170	0
9503110	3171	1.734723475976807e-18
9503110	3172	0
9503110	3173	0
9503110	3174	0
9503110	3175	0
9503110	3176	0
9503110	3177	0
9503110	3178	1.734723475976807e-18
9503110	3179	0
9503110	3180	0
9503110	3181	0
9503110	3182	0
9503110	3183	0
9503110	3184	0
9503110	3185	0
9503110	3186	1.734723475976807e-18
9503110	3187	0
9503110	3188	0
9503110	3189	0
9503110	3190	0
9503110	3191	0
9503110	3192	0
9503110	3193	0
9503110	3194	0
9503110	3195	0
9503110	3196	0
9503110	3197	1.734723475976807e-18
9503110	3198	0
9503110	3199	0
9503110	3200	0
9503110	3201	0
9503110	3202	0
9503110	3203	0
9503110	3204	0
9503110	3205	0
9503110	3206	0
9503110	3207	0
9503110	3208	0
9503110	3209	0
9503110	3210	0
9503110	3211	0
9503110	3212	0
9503110	3213	0
9503110	3214	0
9503110	3215	0
9503110	3216	0
9503110	3217	1.734723475976807e-18
9503110	3218	0
9503110	3219	0
9503110	3220	0
9503110	3221	0
9503110	3222	0
9503110	3223	0
9503110	3224	0
9503110	3225	0
9503110	3226	0
9503110	3227	0
9503110	3228	0
9503110	3229	0
9503110	3230	0
9503110	3231	0
9503110	3232	0
9503110	3233	0
9503110	3234	0
9503110	3235	0
9503110	3236	0
9503110	3237	0
9503110	3238	0
9503110	3239	0
9503110	3240	0
9503110	3241	0
9503110	3242	0
9503110	3243	0
9503110	3244	0
9503110	3245	0
9503110	3246	1.734723475976807e-18
9503110	3247	0
9503110	3248	1.734723475976807e-18
9503110	3249	0
9503110	3250	0
9503110	3251	0
9503110	3252	0
9503110	3253	0
9503110	3254	0
9503110	3255	0
9503110	3256	1.734723475976807e-18
9503110	3257	5.734585301889337e-24
9503110	3258	0
9503110	3259	0
9503110	3260	0
9503110	3261	1.734723475976807e-18
9503110	3262	0
9503110	3263	0
9503110	3264	0
9503110	3265	0
9503110	3266	0
9503110	3267	0
9503110	3268	0
9503110	3269	1.734723475976807e-18
9503110	3270	0
9503110	3271	0
9503110	3272	0
9503110	3273	0
9503110	3274	0
9503110	3275	0
9503110	3276	0
9503110	3277	0
9503110	3278	0
9503110	3279	0
9503110	3280	0
9503110	3281	0
9503110	3282	0
9503110	3283	0
9503110	3284	0
9503110	3285	0
9503110	3286	0
9503110	3287	0
9503110	3288	0
9503110	3289	0
9503110	3290	0
9503110	3291	0
9503110	3292	0
9503110	3293	0
9503110	3294	0
9503110	3295	0
9503110	3296	0
9503110	3297	0
9503110	3298	0
9503110	3299	0
9503110	3300	0
9503110	3301	0
9503110	3302	0
9503110	3303	0
9503110	3304	0
9503110	3305	0
9503110	3306	0
9503110	3307	0
9503110	3308	0
9503110	3309	0
9503110	3310	0
9503110	3311	0
9503110	3312	0
9503110	3313	0
9503110	3314	0
9503110	3315	0
9503110	3316	0
9503110	3317	0
9503110	3318	1.734723475976807e-18
9503110	3319	0
9503110	3320	1.734723475976807e-18
9503110	3321	0
9503110	3322	0
9503110	3323	5.346178985581551e-24
9503110	3324	0
9503110	3325	0
9503110	3326	0
9503110	3327	0
9503110	3328	0
9503110	3329	0
9503110	3330	0
9503110	3331	0
9503110	3332	0
9503110	3333	0
9503110	3334	0
9503110	3335	0
9503110	3336	0
9503110	3337	1.734723475976807e-18
9503110	3338	0
9503110	3339	0
9503110	3340	0
9503110	3341	0
9503110	3342	1.734723475976807e-18
9503110	3343	0
9503110	3344	0
9503110	3345	2.4292064386240054e-24
9503110	3346	1.3286263578440056e-23
9503110	3347	3.770365035238805e-24
9503110	3348	0
9503110	3349	7.713942626019703e-24
9503110	3350	1.734728025470176e-18
9503110	3351	7.428721288267088e-24
9503110	3352	2.732715741527132e-24
9503110	3353	0
9503110	3354	7.908215943490353e-26
9503110	3355	5.644718859212238e-25
9503110	3356	3.102858350157241e-24
9503110	3357	8.08036220560762e-24
9503110	3358	0
9503110	3359	0
9503110	3360	0
9503110	3361	0
9503110	3362	0
9503110	3363	0
9503110	3364	1.5476420510878807e-24
9503110	3365	4.193968352985289e-24
9503110	3366	0
9503110	3367	0
9503110	3368	9.581754032075686e-25
9503110	3369	0
9503110	3370	0
9503110	3371	0
9503110	3372	0
9503110	3373	0
9503110	3374	0
9503110	3375	1.734723475976807e-18
9503110	3376	0
9503110	3377	0
9503110	3378	0
9503110	3379	0
9503110	3380	0
9503110	3381	0
9503110	3382	6.4608418112415566e-24
9503110	3383	2.6891785081679845e-25
9503110	3384	0
9503110	3385	0
9503110	3386	0
9503110	3387	0
9503110	3388	0
9503110	3389	2.592105229476013e-24
9503110	3390	2.2840124474983258e-24
9503110	3391	6.513754262028803e-24
9503110	3392	0
9503110	3393	0
9503110	3394	0
9503110	3395	0
9503110	3396	0
9503110	3397	0
9503110	3398	0
9503110	3399	2.3409952233412867e-24
9503110	3400	0
9503110	3401	1.734727818675023e-18
9503110	3402	0
9503110	3403	0
9503110	3404	0
9503110	3405	0
9503110	3406	0
9503110	3407	0
9503110	3408	0
9503110	3409	0
9503110	3410	0
9503110	3411	0
9503110	3412	0
9503110	3413	0
9503110	3414	0
9503110	3415	0
9503110	3416	0
9503110	3417	0
9503110	3418	0
9503110	3419	0
9503110	3420	0
9503110	3421	0
9503110	3422	0
9503110	3423	0
9503110	3424	0
9503110	3425	0
9503110	3426	0
9503110	3427	0
9503110	3428	0
9503110	3429	0
9503110	3430	1.734723475976807e-18
9503110	3431	0
9503110	3432	1.734723475976807e-18
9503110	3433	0
9503110	3434	0
9503110	3435	1.734722545398618e-18
9503110	3436	1.7347271982895636e-18
9503110	3437	0
9503110	3438	1.7347377448423736e-18
9503110	3439	0
9503110	3440	0
9503110	3441	3.4647606656828307e-25
9503110	3442	1.7347288526507887e-18
9503110	3443	0
9503110	3444	0
9503110	3445	0
9503110	3446	0
9503110	3447	0
9503110	3448	0
9503110	3449	0
9503110	3450	0
9503110	3451	0
9503110	3452	0
9503110	3453	0
9503110	3454	0
9503110	3455	0
9503110	3456	0
9503110	3457	0
9503110	3458	0
9503110	3459	0
9503110	3460	0
9503110	3461	0
9503110	3462	0
9503110	3463	0
9503110	3464	0
9503110	3465	0
9503110	3466	0
9503110	3467	0
9503110	3468	0
9503110	3469	0
9503110	3470	0
9503110	3471	0
9503110	3472	0
9503110	3473	0
9503110	3474	0
9503110	3475	0
9503110	3476	0
9503110	3477	0
9503110	3478	0
9503110	3479	0
9503110	3480	0
9503110	3481	0
9503110	3482	0
9503110	3483	0
9503110	3484	0
9503110	3485	0
9503110	3486	0
9503110	3487	0
9503110	3488	0
9503110	3489	0
9503110	3490	0
9503110	3491	0
9503110	3492	0
9503110	3493	0
9503110	3494	0
9503110	3495	0
9503110	3496	0
9503110	3497	0
9503110	3498	0
9503110	3499	0
9503110	3500	0
9503110	3501	0
9503110	3502	0
9503110	3503	0
9503110	3504	0
9503110	3505	0
9503110	3506	0
9503110	3507	0
9503110	3508	0
9503110	3509	0
9503110	3510	0
9503110	3511	0
9503110	3512	0
9503110	3513	1.734723475976807e-18
9503110	3514	0
9503110	3515	0
9503110	3516	1.734723475976807e-18
9503110	3517	0
9503110	3518	0
9503110	3519	0
9503110	3520	0
9503110	3521	0
9503110	3522	0
9503110	3523	1.734723475976807e-18
9503110	3524	0
9503110	3525	0
9503110	3526	0
9503110	3527	0
9503110	3528	0
9503110	3529	3.988277999544794e-24
9503110	3530	0
9503110	3531	0
9503110	3532	0
9503110	3533	0
9503110	3534	1.734723475976807e-18
9503110	3535	0
9503110	3536	0
9503110	3537	0
9503110	3538	0
9503110	3539	0
9503110	3540	1.734723475976807e-18
9503110	3541	0
9503110	3542	0
9503110	3543	0
9503110	3544	0
9503110	3545	0
9503110	3546	1.734723475976807e-18
9503110	3547	0
9503110	3548	1.734723475976807e-18
9503110	3549	0
9503110	3550	0
9503110	3551	0
9503110	3552	0
9503110	3553	0
9503110	3554	0
9503110	3555	0
9503110	3556	0
9503110	3557	0
9503110	3558	0
9503110	3559	0
9503110	3560	0
9503110	3561	0
9503110	3562	0
9503110	3563	0
9503110	3564	0
9503110	3565	0
9503110	3566	0
9503110	3567	0
9503110	3568	0
9503110	3569	0
9503110	3570	0
9503110	3571	1.734723475976807e-18
9503110	3572	0
9503110	3573	0
9503110	3574	0
9503110	3575	1.734723475976807e-18
9503110	3576	0
9503110	3577	0
9503110	3578	0
9503110	3579	0
9503110	3580	0
9503110	3581	0
9503110	3582	0
9503110	3583	0
9503110	3584	0
9503110	3585	0
9503110	3586	0
9503110	3587	0
9503110	3588	0
9503110	3589	0
9503110	3590	0
9503110	3591	0
9503110	3592	0
9503110	3593	0
9503110	3594	0
9503110	3595	0
9503110	3596	0
9503110	3597	0
9503110	3598	0
9503110	3599	0
9503110	3600	1.734723475976807e-18
9503110	3601	0
9503110	3602	0
9503110	3603	0
9503110	3604	0
9503110	3605	0
9503110	3606	0
9503110	3607	1.734723475976807e-18
9503110	3608	0
9503110	3609	0
9503110	3610	0
9503110	3611	0
9503110	3612	0
9503110	3613	0
9503110	3614	1.734723475976807e-18
9503110	3615	1.734723475976807e-18
9503110	3616	0
9503110	3617	0
9503110	3618	0
9503110	3619	0
9503110	3620	0
9503110	3621	0
9503110	3622	0
9503110	3623	0
9503110	3624	0
9503110	3625	0
9503110	3626	0
9503110	3627	0
9503110	3628	0
9503110	3629	0
9503110	3630	0
9503110	3631	0
9503110	3632	0
9503110	3633	1.734723475976807e-18
9503110	3634	0
9503110	3635	0
9503110	3636	0
9503110	3637	0
9503110	3638	0
9503110	3639	0
9503110	3640	0
9503110	3641	0
9503110	3642	0
9503110	3643	0
9503110	3644	0
9503110	3645	0
9503110	3646	1.734723475976807e-18
9503110	3647	0
9503110	3648	1.734723475976807e-18
9503110	3649	0
9503110	3650	0
9503110	3651	0
9503110	3652	0
9503230	0	0
9503230	1	0
9503230	2	0
9503230	3	0
9503230	4	1.734723475976807e-18
9503230	5	0
9503230	6	0
9503230	7	0
9503230	8	0
9503230	9	0
9503230	10	0
9503230	11	0
9503230	12	0
9503230	13	0
9503230	14	0
9503230	15	0
9503230	16	0
9503230	17	0
9503230	18	0
9503230	19	0
9503230	20	0
9503230	21	0
9503230	22	0
9503230	23	0
9503230	24	0
9503230	25	0
9503230	26	0
9503230	27	0
9503230	28	0
9503230	29	0
9503230	30	0
9503230	31	0
9503230	32	0
9503230	33	0
9503230	34	0
9503230	35	1.734723475976807e-18
9503230	36	0
9503230	37	1.734723475976807e-18
9503230	38	0
9503230	39	0
9503230	40	0
9503230	41	0
9503230	42	0
9503230	43	0
9503230	44	0
9503230	45	0
9503230	46	0
9503230	47	0
9503230	48	0
9503230	49	0
9503230	50	1.734723475976807e-18
9503230	51	0
9503230	52	0
9503230	53	0
9503230	54	0
9503230	55	0
9503230	56	0
9503230	57	0
9503230	58	2.757167471360589e-26
9503230	59	0
9503230	60	0
9503230	61	0
9503230	62	3.2501069295105686e-24
9503230	63	0
9503230	64	0
9503230	65	7.1245548642299125e-25
9503230	66	0
9503230	67	0
9503230	68	0
9503230	69	0
9503230	70	0
9503230	71	0
9503230	72	0
9503230	73	0
9503230	74	0
9503230	75	0
9503230	76	0
9503230	77	0
9503230	78	0
9503230	79	0
9503230	80	0
9503230	81	0
9503230	82	0
9503230	83	0
9503230	84	0
9503230	85	0
9503230	86	0
9503230	87	0
9503230	88	0
9503230	89	0
9503230	90	0
9503230	91	0
9503230	92	0
9503230	93	0
9503230	94	0
9503230	95	0
9503230	96	0
9503230	97	0
9503230	98	0
9503230	99	0
9503230	100	0
9503230	101	0
9503230	102	0
9503230	103	0
9503230	104	0
9503230	105	0
9503230	106	0
9503230	107	0
9503230	108	0
9503230	109	0
9503230	110	0
9503230	111	0
9503230	112	0
9503230	113	0
9503230	114	0
9503230	115	0
9503230	116	0
9503230	117	0
9503230	118	0
9503230	119	0
9503230	120	0
9503230	121	0
9503230	122	1.734723475976807e-18
9503230	123	0
9503230	124	0
9503230	125	0
9503230	126	0
9503230	127	1.734723475976807e-18
9503230	128	1.734723475976807e-18
9503230	129	0
9503230	130	0
9503230	131	0
9503230	132	0
9503230	133	0
9503230	134	0
9503230	135	0
9503230	136	0
9503230	137	0
9503230	138	0
9503230	139	0
9503230	140	0
9503230	141	0
9503230	142	0
9503230	143	0
9503230	144	0
9503230	145	0
9503230	146	0
9503230	147	0
9503230	148	0
9503230	149	0
9503230	150	0
9503230	151	0
9503230	152	0
9503230	153	0
9503230	154	0
9503230	155	0
9503230	156	0
9503230	157	0
9503230	158	0
9503230	159	0
9503230	160	0
9503230	161	0
9503230	162	0
9503230	163	0
9503230	164	0
9503230	165	0
9503230	166	0
9503230	167	0
9503230	168	0
9503230	169	0
9503230	170	0
9503230	171	0
9503230	172	1.734723475976807e-18
9503230	173	0
9503230	174	0
9503230	175	0
9503230	176	0
9503230	177	0
9503230	178	0
9503230	179	0
9503230	180	0
9503230	181	0
9503230	182	1.734723475976807e-18
9503230	183	0
9503230	184	0
9503230	185	0
9503230	186	0
9503230	187	0
9503230	188	0
9503230	189	0
9503230	190	0
9503230	191	0
9503230	192	0
9503230	193	0
9503230	194	0
9503230	195	0
9503230	196	0
9503230	197	0
9503230	198	0
9503230	199	0
9503230	200	0
9503230	201	0
9503230	202	0
9503230	203	0
9503230	204	0
9503230	205	0
9503230	206	0
9503230	207	0
9503230	208	0
9503230	209	0
9503230	210	0
9503230	211	0
9503230	212	0
9503230	213	0
9503230	214	0
9503230	215	0
9503230	216	0
9503230	217	0
9503230	218	1.734723475976807e-18
9503230	219	0
9503230	220	0
9503230	221	0
9503230	222	0
9503230	223	0
9503230	224	0
9503230	225	1.734723475976807e-18
9503230	226	0
9503230	227	0
9503230	228	0
9503230	229	0
9503230	230	0
9503230	231	0
9503230	232	1.734723475976807e-18
9503230	233	0
9503230	234	0
9503230	235	0
9503230	236	0
9503230	237	0
9503230	238	0
9503230	239	0
9503230	240	0
9503230	241	1.734718202700402e-18
9503230	242	1.734728025470176e-18
9503230	243	5.536998423490112e-25
9503230	244	4.034425573639318e-24
9503230	245	0
9503230	246	0
9503230	247	0
9503230	248	0
9503230	249	0
9503230	250	0
9503230	251	0
9503230	252	1.734723475976807e-18
9503230	253	0
9503230	254	0
9503230	255	0
9503230	256	0
9503230	257	0
9503230	258	0
9503230	259	0
9503230	260	0
9503230	261	0
9503230	262	1.734723475976807e-18
9503230	263	0
9503230	264	0
9503230	265	0
9503230	266	0
9503230	267	0
9503230	268	0
9503230	269	0
9503230	270	0
9503230	271	0
9503230	272	0
9503230	273	0
9503230	274	0
9503230	275	0
9503230	276	0
9503230	277	0
9503230	278	0
9503230	279	0
9503230	280	0
9503230	281	0
9503230	282	0
9503230	283	0
9503230	284	0
9503230	285	0
9503230	286	0
9503230	287	0
9503230	288	0
9503230	289	0
9503230	290	0
9503230	291	0
9503230	292	0
9503230	293	0
9503230	294	0
9503230	295	0
9503230	296	0
9503230	297	0
9503230	298	0
9503230	299	0
9503230	300	0
9503230	301	0
9503230	302	0
9503230	303	0
9503230	304	0
9503230	305	0
9503230	306	0
9503230	307	0
9503230	308	0
9503230	309	0
9503230	310	0
9503230	311	0
9503230	312	0
9503230	313	0
9503230	314	0
9503230	315	1.734723475976807e-18
9503230	316	0
9503230	317	0
9503230	318	0
9503230	319	1.734723475976807e-18
9503230	320	0
9503230	321	0
9503230	322	0
9503230	323	0
9503230	324	1.734723475976807e-18
9503230	325	0
9503230	326	0
9503230	327	0
9503230	328	0
9503230	329	0
9503230	330	0
9503230	331	1.734723475976807e-18
9503230	332	1.734723475976807e-18
9503230	333	0
9503230	334	0
9503230	335	0
9503230	336	0
9503230	337	0
9503230	338	0
9503230	339	0
9503230	340	0
9503230	341	0
9503230	342	0
9503230	343	0
9503230	344	0
9503230	345	0
9503230	346	0
9503230	347	0
9503230	348	0
9503230	349	0
9503230	350	0
9503230	351	0
9503230	352	0
9503230	353	0
9503230	354	1.734723475976807e-18
9503230	355	0
9503230	356	0
9503230	357	0
9503230	358	0
9503230	359	1.734723475976807e-18
9503230	360	1.734723475976807e-18
9503230	361	0
9503230	362	0
9503230	363	0
9503230	364	0
9503230	365	0
9503230	366	0
9503230	367	1.734723475976807e-18
9503230	368	0
9503230	369	0
9503230	370	0
9503230	371	0
9503230	372	0
9503230	373	0
9503230	374	0
9503230	375	0
9503230	376	0
9503230	377	0
9503230	378	0
9503230	379	0
9503230	380	0
9503230	381	0
9503230	382	0
9503230	383	0
9503230	384	0
9503230	385	0
9503230	386	0
9503230	387	0
9503230	388	0
9503230	389	0
9503230	390	1.734723475976807e-18
9503230	391	0
9503230	392	0
9503230	393	0
9503230	394	0
9503230	395	0
9503230	396	0
9503230	397	0
9503230	398	0
9503230	399	0
9503230	400	0
9503230	401	0
9503230	402	0
9503230	403	0
9503230	404	0
9503230	405	0
9503230	406	1.734723475976807e-18
9503230	407	0
9503230	408	0
9503230	409	0
9503230	410	0
9503230	411	0
9503230	412	0
9503230	413	0
9503230	414	0
9503230	415	0
9503230	416	0
9503230	417	0
9503230	418	1.734723475976807e-18
9503230	419	0
9503230	420	0
9503230	421	0
9503230	422	0
9503230	423	0
9503230	424	1.308717283533264e-24
9503230	425	0
9503230	426	0
9503230	427	1.4627549477483435e-25
9503230	428	1.7347253371331853e-18
9503230	429	9.404667183412826e-24
9503230	430	1.808841884023223e-24
9503230	431	1.1369423875478908e-23
9503230	432	9.092985675962062e-25
9503230	433	0
9503230	434	0
9503230	435	0
9503230	436	3.331338402111505e-25
9503230	437	0
9503230	438	0
9503230	439	0
9503230	440	0
9503230	441	0
9503230	442	1.654370099791239e-24
9503230	443	0
9503230	444	4.287768253351046e-24
9503230	445	9.031014735400162e-25
9503230	446	4.3716649911278845e-25
9503230	447	1.6935315217091258e-24
9503230	448	0
9503230	449	0
9503230	450	0
9503230	451	2.7097980996352973e-25
9503230	452	0
9503230	453	0
9503230	454	0
9503230	455	0
9503230	456	0
9503230	457	0
9503230	458	8.876972880361524e-24
9503230	459	0
9503230	460	0
9503230	461	0
9503230	462	0
9503230	463	0
9503230	464	1.302042731414189e-24
9503230	465	0
9503230	466	0
9503230	467	0
9503230	468	1.7347259575186448e-18
9503230	469	1.734723475976807e-18
9503230	470	0
9503230	471	0
9503230	472	0
9503230	473	0
9503230	474	0
9503230	475	0
9503230	476	0
9503230	477	0
9503230	478	4.1958993858736567e-26
9503230	479	0
9503230	480	0
9503230	481	0
9503230	482	0
9503230	483	0
9503230	484	0
9503230	485	0
9503230	486	0
9503230	487	0
9503230	488	0
9503230	489	0
9503230	490	0
9503230	491	0
9503230	492	0
9503230	493	0
9503230	494	0
9503230	495	0
9503230	496	1.734723475976807e-18
9503230	497	0
9503230	498	0
9503230	499	0
9503230	500	0
9503230	501	0
9503230	502	0
9503230	503	1.734723475976807e-18
9503230	504	0
9503230	505	0
9503230	506	1.734723475976807e-18
9503230	507	0
9503230	508	0
9503230	509	0
9503230	510	0
9503230	511	0
9503230	512	0
9503230	513	0
9503230	514	1.7347238895671134e-18
9503230	515	0
9503230	516	1.7347288526507887e-18
9503230	517	4.794184611205821e-24
9503230	518	0
9503230	519	4.72078623157089e-24
9503230	520	0
9503230	521	0
9503230	522	0
9503230	523	0
9503230	524	0
9503230	525	0
9503230	526	0
9503230	527	0
9503230	528	1.734723475976807e-18
9503230	529	0
9503230	530	0
9503230	531	0
9503230	532	0
9503230	533	0
9503230	534	0
9503230	535	0
9503230	536	0
9503230	537	0
9503230	538	0
9503230	539	0
9503230	540	0
9503230	541	0
9503230	542	0
9503230	543	1.734723475976807e-18
9503230	544	0
9503230	545	0
9503230	546	0
9503230	547	0
9503230	548	0
9503230	549	0
9503230	550	0
9503230	551	1.734723475976807e-18
9503230	552	0
9503230	553	0
9503230	554	0
9503230	555	1.734723475976807e-18
9503230	556	0
9503230	557	0
9503230	558	0
9503230	559	1.734723475976807e-18
9503230	560	0
9503230	561	0
9503230	562	0
9503230	563	0
9503230	564	1.734723475976807e-18
9503230	565	0
9503230	566	0
9503230	567	0
9503230	568	0
9503230	569	0
9503230	570	0
9503230	571	0
9503230	572	0
9503230	573	0
9503230	574	0
9503230	575	0
9503230	576	0
9503230	577	0
9503230	578	0
9503230	579	1.734723475976807e-18
9503230	580	0
9503230	581	0
9503230	582	0
9503230	583	0
9503230	584	0
9503230	585	0
9503230	586	0
9503230	587	1.734723475976807e-18
9503230	588	0
9503230	589	0
9503230	590	0
9503230	591	0
9503230	592	1.734723475976807e-18
9503230	593	0
9503230	594	0
9503230	595	0
9503230	596	0
9503230	597	0
9503230	598	0
9503230	599	0
9503230	600	0
9503230	601	0
9503230	602	1.734723475976807e-18
9503230	603	0
9503230	604	1.734723475976807e-18
9503230	605	0
9503230	606	1.498688794576325e-24
9503230	607	4.073157066363859e-24
9503230	608	0
9503230	609	0
9503230	610	9.270170343377169e-24
9503230	611	8.625472190863487e-25
9503230	612	0
9503230	613	0
9503230	614	0
9503230	615	0
9503230	616	0
9503230	617	0
9503230	618	0
9503230	619	0
9503230	620	0
9503230	621	0
9503230	622	0
9503230	623	0
9503230	624	0
9503230	625	0
9503230	626	0
9503230	627	0
9503230	628	0
9503230	629	0
9503230	630	0
9503230	631	0
9503230	632	0
9503230	633	0
9503230	634	0
9503230	635	1.734723475976807e-18
9503230	636	0
9503230	637	0
9503230	638	0
9503230	639	0
9503230	640	0
9503230	641	0
9503230	642	0
9503230	643	0
9503230	644	0
9503230	645	0
9503230	646	0
9503230	647	0
9503230	648	0
9503230	649	1.734723475976807e-18
9503230	650	0
9503230	651	0
9503230	652	0
9503230	653	0
9503230	654	0
9503230	655	0
9503230	656	0
9503230	657	0
9503230	658	0
9503230	659	0
9503230	660	0
9503230	661	0
9503230	662	0
9503230	663	0
9503230	664	0
9503230	665	0
9503230	666	0
9503230	667	0
9503230	668	0
9503230	669	0
9503230	670	0
9503230	671	0
9503230	672	1.734723475976807e-18
9503230	673	0
9503230	674	1.734723475976807e-18
9503230	675	0
9503230	676	0
9503230	677	0
9503230	678	0
9503230	679	0
9503230	680	0
9503230	681	0
9503230	682	0
9503230	683	0
9503230	684	0
9503230	685	0
9503230	686	1.734723475976807e-18
9503230	687	0
9503230	688	0
9503230	689	0
9503230	690	0
9503230	691	0
9503230	692	0
9503230	693	0
9503230	694	0
9503230	695	0
9503230	696	0
9503230	697	2.8350457920762702e-24
9503230	698	4.693835982035372e-24
9503230	699	0
9503230	700	2.9234840020844663e-24
9503230	701	1.7347164449416004e-18
9503230	702	0
9503230	703	0
9503230	704	0
9503230	705	0
9503230	706	0
9503230	707	0
9503230	708	0
9503230	709	0
9503230	710	0
9503230	711	0
9503230	712	0
9503230	713	0
9503230	714	0
9503230	715	0
9503230	716	0
9503230	717	0
9503230	718	0
9503230	719	1.734723475976807e-18
9503230	720	0
9503230	721	0
9503230	722	0
9503230	723	0
9503230	724	0
9503230	725	0
9503230	726	1.734723475976807e-18
9503230	727	0
9503230	728	0
9503230	729	0
9503230	730	0
9503230	731	0
9503230	732	0
9503230	733	0
9503230	734	0
9503230	735	0
9503230	736	0
9503230	737	0
9503230	738	0
9503230	739	0
9503230	740	1.7347305070120138e-18
9503230	741	0
9503230	742	1.5149300601082415e-23
9503230	743	6.364417765074582e-24
9503230	744	0
9503230	745	0
9503230	746	1.734723475976807e-18
9503230	747	0
9503230	748	0
9503230	749	0
9503230	750	0
9503230	751	0
9503230	752	0
9503230	753	0
9503230	754	1.7347198570616272e-18
9503230	755	1.734723475976807e-18
9503230	756	0
9503230	757	2.2967069944003686e-24
9503230	758	0
9503230	759	0
9503230	760	0
9503230	761	0
9503230	762	0
9503230	763	0
9503230	764	1.734723475976807e-18
9503230	765	0
9503230	766	1.734723475976807e-18
9503230	767	0
9503230	768	0
9503230	769	0
9503230	770	0
9503230	771	0
9503230	772	0
9503230	773	0
9503230	774	0
9503230	775	1.734723475976807e-18
9503230	776	0
9503230	777	0
9503230	778	0
9503230	779	0
9503230	780	0
9503230	781	0
9503230	782	0
9503230	783	0
9503230	784	0
9503230	785	0
9503230	786	0
9503230	787	0
9503230	788	0
9503230	789	0
9503230	790	1.7347315409877795e-18
9503230	791	8.48081285021632e-25
9503230	792	0
9503230	793	2.308063830422383e-24
9503230	794	1.0757378647984587e-24
9503230	795	6.293636431492721e-24
9503230	796	0
9503230	797	0
9503230	798	0
9503230	799	0
9503230	800	0
9503230	801	0
9503230	802	6.68158244746231e-24
9503230	803	0
9503230	804	0
9503230	805	0
9503230	806	0
9503230	807	0
9503230	808	0
9503230	809	0
9503230	810	0
9503230	811	0
9503230	812	0
9503230	813	0
9503230	814	0
9503230	815	0
9503230	816	0
9503230	817	5.456772156897653e-24
9503230	818	0
9503230	819	0
9503230	820	0
9503230	821	1.2748225731199496e-23
9503230	822	0
9503230	823	4.549855850627601e-24
9503230	824	5.349788911691456e-25
9503230	825	1.3280154639590024e-23
9503230	826	0
9503230	827	0
9503230	828	1.1407740230152077e-24
9503230	829	2.996973889584403e-24
9503230	830	0
9503230	831	5.2595880905981564e-24
9503230	832	0
9503230	833	2.252407672102971e-25
9503230	834	7.6402006974605475e-25
9503230	835	0
9503230	836	9.98189485156386e-25
9503230	837	0
9503230	838	1.734723475976807e-18
9503230	839	0
9503230	840	0
9503230	841	0
9503230	842	0
9503230	843	1.7347217182180054e-18
9503230	844	2.6493725868905322e-24
9503230	845	0
9503230	846	0
9503230	847	0
9503230	848	0
9503230	849	2.633451401670909e-24
9503230	850	0
9503230	851	0
9503230	852	0
9503230	853	7.01791644984691e-24
9503230	854	1.4326915079541773e-24
9503230	855	0
9503230	856	0
9503230	857	0
9503230	858	0
9503230	859	1.734723475976807e-18
9503230	860	0
9503230	861	0
9503230	862	0
9503230	863	0
9503230	864	0
9503230	865	0
9503230	866	0
9503230	867	0
9503230	868	0
9503230	869	0
9503230	870	0
9503230	871	0
9503230	872	0
9503230	873	0
9503230	874	0
9503230	875	0
9503230	876	0
9503230	877	0
9503230	878	4.491981859176967e-24
9503230	879	0
9503230	880	1.6936701640132184e-24
9503230	881	0
9503230	882	0
9503230	883	0
9503230	884	0
9503230	885	0
9503230	886	0
9503230	887	0
9503230	888	0
9503230	889	0
9503230	890	0
9503230	891	0
9503230	892	0
9503230	893	0
9503230	894	0
9503230	895	0
9503230	896	0
9503230	897	1.734723475976807e-18
9503230	898	0
9503230	899	0
9503230	900	0
9503230	901	0
9503230	902	0
9503230	903	0
9503230	904	0
9503230	905	0
9503230	906	0
9503230	907	0
9503230	908	0
9503230	909	0
9503230	910	0
9503230	911	0
9503230	912	0
9503230	913	0
9503230	914	0
9503230	915	0
9503230	916	0
9503230	917	0
9503230	918	0
9503230	919	0
9503230	920	0
9503230	921	0
9503230	922	1.734723475976807e-18
9503230	923	0
9503230	924	0
9503230	925	0
9503230	926	1.734723475976807e-18
9503230	927	0
9503230	928	0
9503230	929	0
9503230	930	0
9503230	931	0
9503230	932	0
9503230	933	0
9503230	934	0
9503230	935	0
9503230	936	0
9503230	937	0
9503230	938	0
9503230	939	0
9503230	940	0
9503230	941	0
9503230	942	0
9503230	943	0
9503230	944	0
9503230	945	0
9503230	946	0
9503230	947	0
9503230	948	0
9503230	949	0
9503230	950	1.734723475976807e-18
9503230	951	0
9503230	952	0
9503230	953	1.734723475976807e-18
9503230	954	0
9503230	955	0
9503230	956	0
9503230	957	0
9503230	958	0
9503230	959	0
9503230	960	0
9503230	961	0
9503230	962	0
9503230	963	0
9503230	964	0
9503230	965	0
9503230	966	1.734723475976807e-18
9503230	967	0
9503230	968	0
9503230	969	0
9503230	970	0
9503230	971	1.734723475976807e-18
9503230	972	0
9503230	973	0
9503230	974	0
9503230	975	0
9503230	976	0
9503230	977	0
9503230	978	0
9503230	979	0
9503230	980	0
9503230	981	0
9503230	982	0
9503230	983	0
9503230	984	0
9503230	985	0
9503230	986	0
9503230	987	0
9503230	988	0
9503230	989	0
9503230	990	0
9503230	991	0
9503230	992	1.734723475976807e-18
9503230	993	0
9503230	994	1.734723475976807e-18
9503230	995	0
9503230	996	0
9503230	997	0
9503230	998	0
9503230	999	0
9503230	1000	0
9503230	1001	0
9503230	1002	0
9503230	1003	0
9503230	1004	0
9503230	1005	0
9503230	1006	0
9503230	1007	0
9503230	1008	0
9503230	1009	0
9503230	1010	0
9503230	1011	0
9503230	1012	1.734723475976807e-18
9503230	1013	0
9503230	1014	0
9503230	1015	0
9503230	1016	0
9503230	1017	0
9503230	1018	0
9503230	1019	0
9503230	1020	0
9503230	1021	0
9503230	1022	0
9503230	1023	0
9503230	1024	0
9503230	1025	0
9503230	1026	0
9503230	1027	0
9503230	1028	0
9503230	1029	0
9503230	1030	0
9503230	1031	0
9503230	1032	0
9503230	1033	1.734723475976807e-18
9503230	1034	1.734723475976807e-18
9503230	1035	0
9503230	1036	0
9503230	1037	1.734723475976807e-18
9503230	1038	0
9503230	1039	0
9503230	1040	0
9503230	1041	0
9503230	1042	0
9503230	1043	0
9503230	1044	0
9503230	1045	0
9503230	1046	0
9503230	1047	0
9503230	1048	0
9503230	1049	0
9503230	1050	0
9503230	1051	1.734723475976807e-18
9503230	1052	0
9503230	1053	0
9503230	1054	0
9503230	1055	0
9503230	1056	1.734723475976807e-18
9503230	1057	0
9503230	1058	0
9503230	1059	0
9503230	1060	0
9503230	1061	0
9503230	1062	0
9503230	1063	0
9503230	1064	0
9503230	1065	0
9503230	1066	1.734723475976807e-18
9503230	1067	0
9503230	1068	0
9503230	1069	0
9503230	1070	0
9503230	1071	0
9503230	1072	1.734723475976807e-18
9503230	1073	1.734723475976807e-18
9503230	1074	0
9503230	1075	0
9503230	1076	0
9503230	1077	0
9503230	1078	0
9503230	1079	0
9503230	1080	0
9503230	1081	0
9503230	1082	0
9503230	1083	1.734723475976807e-18
9503230	1084	0
9503230	1085	0
9503230	1086	0
9503230	1087	0
9503230	1088	0
9503230	1089	1.734723475976807e-18
9503230	1090	0
9503230	1091	0
9503230	1092	0
9503230	1093	0
9503230	1094	0
9503230	1095	0
9503230	1096	0
9503230	1097	0
9503230	1098	0
9503230	1099	0
9503230	1100	0
9503230	1101	0
9503230	1102	0
9503230	1103	0
9503230	1104	0
9503230	1105	0
9503230	1106	0
9503230	1107	0
9503230	1108	1.734723475976807e-18
9503230	1109	0
9503230	1110	0
9503230	1111	0
9503230	1112	0
9503230	1113	0
9503230	1114	0
9503230	1115	0
9503230	1116	0
9503230	1117	0
9503230	1118	0
9503230	1119	0
9503230	1120	0
9503230	1121	1.734723475976807e-18
9503230	1122	0
9503230	1123	1.734723475976807e-18
9503230	1124	1.734723475976807e-18
9503230	1125	0
9503230	1126	0
9503230	1127	0
9503230	1128	0
9503230	1129	0
9503230	1130	0
9503230	1131	0
9503230	1132	0
9503230	1133	1.734723475976807e-18
9503230	1134	0
9503230	1135	0
9503230	1136	0
9503230	1137	0
9503230	1138	0
9503230	1139	1.734723475976807e-18
9503230	1140	0
9503230	1141	0
9503230	1142	0
9503230	1143	0
9503230	1144	0
9503230	1145	0
9503230	1146	0
9503230	1147	1.734723475976807e-18
9503230	1148	0
9503230	1149	1.734723475976807e-18
9503230	1150	0
9503230	1151	0
9503230	1152	0
9503230	1153	0
9503230	1154	0
9503230	1155	0
9503230	1156	0
9503230	1157	0
9503230	1158	0
9503230	1159	0
9503230	1160	0
9503230	1161	1.734723475976807e-18
9503230	1162	1.734723475976807e-18
9503230	1163	0
9503230	1164	0
9503230	1165	0
9503230	1166	0
9503230	1167	0
9503230	1168	0
9503230	1169	0
9503230	1170	0
9503230	1171	0
9503230	1172	0
9503230	1173	0
9503230	1174	0
9503230	1175	1.734723475976807e-18
9503230	1176	0
9503230	1177	0
9503230	1178	0
9503230	1179	0
9503230	1180	1.734723475976807e-18
9503230	1181	0
9503230	1182	0
9503230	1183	0
9503230	1184	0
9503230	1185	0
9503230	1186	0
9503230	1187	1.734723475976807e-18
9503230	1188	1.734723475976807e-18
9503230	1189	0
9503230	1190	0
9503230	1191	1.734723475976807e-18
9503230	1192	0
9503230	1193	0
9503230	1194	0
9503230	1195	0
9503230	1196	0
9503230	1197	1.734723475976807e-18
9503230	1198	0
9503230	1199	0
9503230	1200	0
9503230	1201	0
9503230	1202	0
9503230	1203	0
9503230	1204	0
9503230	1205	0
9503230	1206	0
9503230	1207	0
9503230	1208	0
9503230	1209	1.734723475976807e-18
9503230	1210	1.734723475976807e-18
9503230	1211	0
9503230	1212	0
9503230	1213	0
9503230	1214	0
9503230	1215	0
9503230	1216	0
9503230	1217	1.734723475976807e-18
9503230	1218	0
9503230	1219	1.734723475976807e-18
9503230	1220	0
9503230	1221	0
9503230	1222	0
9503230	1223	0
9503230	1224	0
9503230	1225	0
9503230	1226	0
9503230	1227	0
9503230	1228	0
9503230	1229	0
9503230	1230	0
9503230	1231	0
9503230	1232	0
9503230	1233	0
9503230	1234	0
9503230	1235	0
9503230	1236	1.734723475976807e-18
9503230	1237	0
9503230	1238	0
9503230	1239	0
9503230	1240	0
9503230	1241	0
9503230	1242	0
9503230	1243	0
9503230	1244	0
9503230	1245	0
9503230	1246	0
9503230	1247	0
9503230	1248	0
9503230	1249	0
9503230	1250	0
9503230	1251	0
9503230	1252	0
9503230	1253	0
9503230	1254	0
9503230	1255	0
9503230	1256	0
9503230	1257	0
9503230	1258	0
9503230	1259	1.734723475976807e-18
9503230	1260	0
9503230	1261	0
9503230	1262	0
9503230	1263	0
9503230	1264	0
9503230	1265	0
9503230	1266	0
9503230	1267	0
9503230	1268	0
9503230	1269	0
9503230	1270	0
9503230	1271	0
9503230	1272	0
9503230	1273	0
9503230	1274	0
9503230	1275	0
9503230	1276	0
9503230	1277	0
9503230	1278	0
9503230	1279	0
9503230	1280	0
9503230	1281	0
9503230	1282	0
9503230	1283	1.734723475976807e-18
9503230	1284	0
9503230	1285	0
9503230	1286	1.734723475976807e-18
9503230	1287	0
9503230	1288	0
9503230	1289	0
9503230	1290	0
9503230	1291	0
9503230	1292	0
9503230	1293	0
9503230	1294	0
9503230	1295	0
9503230	1296	0
9503230	1297	0
9503230	1298	0
9503230	1299	0
9503230	1300	1.734723475976807e-18
9503230	1301	0
9503230	1302	0
9503230	1303	0
9503230	1304	0
9503230	1305	0
9503230	1306	0
9503230	1307	0
9503230	1308	0
9503230	1309	1.734723475976807e-18
9503230	1310	0
9503230	1311	0
9503230	1312	0
9503230	1313	0
9503230	1314	0
9503230	1315	0
9503230	1316	0
9503230	1317	0
9503230	1318	0
9503230	1319	0
9503230	1320	0
9503230	1321	0
9503230	1322	0
9503230	1323	0
9503230	1324	0
9503230	1325	0
9503230	1326	1.734723475976807e-18
9503230	1327	0
9503230	1328	0
9503230	1329	0
9503230	1330	0
9503230	1331	0
9503230	1332	0
9503230	1333	0
9503230	1334	0
9503230	1335	0
9503230	1336	0
9503230	1337	0
9503230	1338	0
9503230	1339	0
9503230	1340	0
9503230	1341	0
9503230	1342	0
9503230	1343	0
9503230	1344	0
9503230	1345	1.734723475976807e-18
9503230	1346	0
9503230	1347	0
9503230	1348	1.734723475976807e-18
9503230	1349	0
9503230	1350	0
9503230	1351	0
9503230	1352	0
9503230	1353	0
9503230	1354	0
9503230	1355	0
9503230	1356	1.734723475976807e-18
9503230	1357	1.734723475976807e-18
9503230	1358	0
9503230	1359	0
9503230	1360	0
9503230	1361	0
9503230	1362	1.734723475976807e-18
9503230	1363	0
9503230	1364	0
9503230	1365	0
9503230	1366	0
9503230	1367	0
9503230	1368	0
9503230	1369	0
9503230	1370	0
9503230	1371	0
9503230	1372	0
9503230	1373	1.734723475976807e-18
9503230	1374	0
9503230	1375	0
9503230	1376	0
9503230	1377	0
9503230	1378	0
9503230	1379	0
9503230	1380	0
9503230	1381	0
9503230	1382	0
9503230	1383	0
9503230	1384	0
9503230	1385	0
9503230	1386	0
9503230	1387	0
9503230	1388	0
9503230	1389	0
9503230	1390	0
9503230	1391	0
9503230	1392	0
9503230	1393	0
9503230	1394	0
9503230	1395	0
9503230	1396	0
9503230	1397	0
9503230	1398	0
9503230	1399	0
9503230	1400	1.734723475976807e-18
9503230	1401	0
9503230	1402	0
9503230	1403	0
9503230	1404	0
9503230	1405	0
9503230	1406	0
9503230	1407	0
9503230	1408	0
9503230	1409	0
9503230	1410	0
9503230	1411	0
9503230	1412	0
9503230	1413	0
9503230	1414	0
9503230	1415	0
9503230	1416	0
9503230	1417	0
9503230	1418	0
9503230	1419	0
9503230	1420	0
9503230	1421	0
9503230	1422	0
9503230	1423	0
9503230	1424	0
9503230	1425	0
9503230	1426	0
9503230	1427	0
9503230	1428	1.7703400730816176e-25
9503230	1429	0
9503230	1430	2.712648106174441e-24
9503230	1431	4.944376233381302e-24
9503230	1432	0
9503230	1433	0
9503230	1434	7.084481321890364e-24
9503230	1435	0
9503230	1436	0
9503230	1437	2.162661678625338e-25
9503230	1438	0
9503230	1439	5.8549804643832625e-24
9503230	1440	0
9503230	1441	0
9503230	1442	1.734723475976807e-18
9503230	1443	0
9503230	1444	0
9503230	1445	0
9503230	1446	0
9503230	1447	0
9503230	1448	0
9503230	1449	0
9503230	1450	0
9503230	1451	2.0135187484157352e-24
9503230	1452	0
9503230	1453	3.246413334840904e-25
9503230	1454	0
9503230	1455	0
9503230	1456	0
9503230	1457	0
9503230	1458	0
9503230	1459	0
9503230	1460	1.995128231347544e-24
9503230	1461	4.81296383948506e-24
9503230	1462	3.9930953265739457e-25
9503230	1463	1.7347229589889242e-18
9503230	1464	2.2200395751742015e-24
9503230	1465	0
9503230	1466	0
9503230	1467	0
9503230	1468	0
9503230	1469	0
9503230	1470	5.681537462849232e-25
9503230	1471	0
9503230	1472	1.734728025470176e-18
9503230	1473	1.204465863641847e-24
9503230	1474	2.2859556091231115e-24
9503230	1475	0
9503230	1476	1.734723475976807e-18
9503230	1477	0
9503230	1478	0
9503230	1479	0
9503230	1480	0
9503230	1481	0
9503230	1482	1.2901516393441138e-24
9503230	1483	0
9503230	1484	0
9503230	1485	1.3543755666513246e-23
9503230	1486	5.615601017124399e-25
9503230	1487	0
9503230	1488	3.9652756044094544e-24
9503230	1489	4.0579119349400104e-24
9503230	1490	0
9503230	1491	0
9503230	1492	1.7347224420010414e-18
9503230	1493	1.7347274050847167e-18
9503230	1494	3.199245911507349e-24
9503230	1495	0
9503230	1496	0
9503230	1497	0
9503230	1498	1.7347238895671134e-18
9503230	1499	0
9503230	1500	0
9503230	1501	0
9503230	1502	0
9503230	1503	1.734723269181654e-18
9503230	1504	0
9503230	1505	0
9503230	1506	0
9503230	1507	0
9503230	1508	0
9503230	1509	0
9503230	1510	0
9503230	1511	0
9503230	1512	0
9503230	1513	0
9503230	1514	0
9503230	1515	0
9503230	1516	0
9503230	1517	0
9503230	1518	1.7347215114228523e-18
9503230	1519	0
9503230	1520	0
9503230	1521	0
9503230	1522	0
9503230	1523	0
9503230	1524	0
9503230	1525	0
9503230	1526	1.734723475976807e-18
9503230	1527	0
9503230	1528	0
9503230	1529	0
9503230	1530	0
9503230	1531	0
9503230	1532	0
9503230	1533	0
9503230	1534	0
9503230	1535	0
9503230	1536	0
9503230	1537	0
9503230	1538	0
9503230	1539	0
9503230	1540	0
9503230	1541	0
9503230	1542	0
9503230	1543	0
9503230	1544	0
9503230	1545	1.734723475976807e-18
9503230	1546	0
9503230	1547	0
9503230	1548	0
9503230	1549	0
9503230	1550	1.734723475976807e-18
9503230	1551	0
9503230	1552	1.734723475976807e-18
9503230	1553	0
9503230	1554	0
9503230	1555	0
9503230	1556	0
9503230	1557	0
9503230	1558	0
9503230	1559	0
9503230	1560	1.734723475976807e-18
9503230	1561	0
9503230	1562	0
9503230	1563	0
9503230	1564	0
9503230	1565	0
9503230	1566	0
9503230	1567	0
9503230	1568	0
9503230	1569	0
9503230	1570	0
9503230	1571	0
9503230	1572	0
9503230	1573	0
9503230	1574	0
9503230	1575	0
9503230	1576	0
9503230	1577	0
9503230	1578	0
9503230	1579	0
9503230	1580	0
9503230	1581	0
9503230	1582	0
9503230	1583	0
9503230	1584	0
9503230	1585	0
9503230	1586	0
9503230	1587	0
9503230	1588	0
9503230	1589	0
9503230	1590	0
9503230	1591	1.734723475976807e-18
9503230	1592	0
9503230	1593	0
9503230	1594	0
9503230	1595	1.734723475976807e-18
9503230	1596	0
9503230	1597	0
9503230	1598	0
9503230	1599	0
9503230	1600	0
9503230	1601	0
9503230	1602	0
9503230	1603	0
9503230	1604	0
9503230	1605	1.734723475976807e-18
9503230	1606	0
9503230	1607	0
9503230	1608	0
9503230	1609	0
9503230	1610	0
9503230	1611	0
9503230	1612	1.0565992709338464e-23
9503230	1613	0
9503230	1614	5.954583225567825e-24
9503230	1615	0
9503230	1616	0
9503230	1617	0
9503230	1618	0
9503230	1619	0
9503230	1620	0
9503230	1621	0
9503230	1622	0
9503230	1623	0
9503230	1624	0
9503230	1625	0
9503230	1626	0
9503230	1627	0
9503230	1628	0
9503230	1629	0
9503230	1630	0
9503230	1631	0
9503230	1632	0
9503230	1633	0
9503230	1634	0
9503230	1635	0
9503230	1636	0
9503230	1637	0
9503230	1638	0
9503230	1639	0
9503230	1640	0
9503230	1641	0
9503230	1642	0
9503230	1643	0
9503230	1644	0
9503230	1645	0
9503230	1646	0
9503230	1647	0
9503230	1648	0
9503230	1649	0
9503230	1650	0
9503230	1651	0
9503230	1652	0
9503230	1653	0
9503230	1654	0
9503230	1655	0
9503230	1656	0
9503230	1657	0
9503230	1658	0
9503230	1659	0
9503230	1660	0
9503230	1661	0
9503230	1662	0
9503230	1663	0
9503230	1664	0
9503230	1665	0
9503230	1666	0
9503230	1667	0
9503230	1668	0
9503230	1669	0
9503230	1670	0
9503230	1671	0
9503230	1672	0
9503230	1673	0
9503230	1674	0
9503230	1675	0
9503230	1676	0
9503230	1677	0
9503230	1678	0
9503230	1679	0
9503230	1680	0
9503230	1681	0
9503230	1682	1.734723475976807e-18
9503230	1683	0
9503230	1684	0
9503230	1685	0
9503230	1686	1.734723475976807e-18
9503230	1687	0
9503230	1688	0
9503230	1689	0
9503230	1690	0
9503230	1691	0
9503230	1692	0
9503230	1693	0
9503230	1694	0
9503230	1695	0
9503230	1696	0
9503230	1697	0
9503230	1698	0
9503230	1699	0
9503230	1700	1.734723475976807e-18
9503230	1701	0
9503230	1702	0
9503230	1703	0
9503230	1704	0
9503230	1705	0
9503230	1706	0
9503230	1707	0
9503230	1708	0
9503230	1709	0
9503230	1710	0
9503230	1711	0
9503230	1712	0
9503230	1713	0
9503230	1714	1.734723475976807e-18
9503230	1715	0
9503230	1716	0
9503230	1717	0
9503230	1718	0
9503230	1719	1.734723475976807e-18
9503230	1720	0
9503230	1721	0
9503230	1722	0
9503230	1723	0
9503230	1724	1.734723475976807e-18
9503230	1725	0
9503230	1726	0
9503230	1727	0
9503230	1728	1.734723475976807e-18
9503230	1729	0
9503230	1730	0
9503230	1731	0
9503230	1732	0
9503230	1733	0
9503230	1734	0
9503230	1735	0
9503230	1736	0
9503230	1737	0
9503230	1738	0
9503230	1739	0
9503230	1740	0
9503230	1741	0
9503230	1742	0
9503230	1743	0
9503230	1744	0
9503230	1745	0
9503230	1746	0
9503230	1747	0
9503230	1748	1.734723475976807e-18
9503230	1749	0
9503230	1750	0
9503230	1751	0
9503230	1752	0
9503230	1753	0
9503230	1754	0
9503230	1755	0
9503230	1756	0
9503230	1757	1.734723475976807e-18
9503230	1758	0
9503230	1759	1.734723475976807e-18
9503230	1760	1.734723475976807e-18
9503230	1761	0
9503230	1762	0
9503230	1763	0
9503230	1764	0
9503230	1765	0
9503230	1766	0
9503230	1767	0
9503230	1768	0
9503230	1769	0
9503230	1770	1.734723475976807e-18
9503230	1771	0
9503230	1772	0
9503230	1773	0
9503230	1774	0
9503230	1775	0
9503230	1776	0
9503230	1777	0
9503230	1778	0
9503230	1779	0
9503230	1780	0
9503230	1781	0
9503230	1782	1.734723475976807e-18
9503230	1783	0
9503230	1784	0
9503230	1785	0
9503230	1786	0
9503230	1787	0
9503230	1788	0
9503230	1789	0
9503230	1790	0
9503230	1791	0
9503230	1792	0
9503230	1793	0
9503230	1794	0
9503230	1795	1.734723475976807e-18
9503230	1796	0
9503230	1797	0
9503230	1798	0
9503230	1799	1.734723475976807e-18
9503230	1800	0
9503230	1801	0
9503230	1802	0
9503230	1803	0
9503230	1804	0
9503230	1805	0
9503230	1806	0
9503230	1807	0
9503230	1808	0
9503230	1809	0
9503230	1810	0
9503230	1811	0
9503230	1812	0
9503230	1813	0
9503230	1814	0
9503230	1815	0
9503230	1816	0
9503230	1817	0
9503230	1818	1.734723475976807e-18
9503230	1819	0
9503230	1820	0
9503230	1821	0
9503230	1822	0
9503230	1823	0
9503230	1824	0
9503230	1825	0
9503230	1826	0
9503230	1827	0
9503230	1828	1.734723475976807e-18
9503230	1829	0
9503230	1830	1.734723475976807e-18
9503230	1831	0
9503230	1832	0
9503230	1833	0
9503230	1834	0
9503230	1835	0
9503230	1836	0
9503230	1837	1.734723475976807e-18
9503230	1838	0
9503230	1839	0
9503230	1840	0
9503230	1841	0
9503230	1842	0
9503230	1843	1.734723475976807e-18
9503230	1844	0
9503230	1845	0
9503230	1846	0
9503230	1847	0
9503230	1848	0
9503230	1849	0
9503230	1850	0
9503230	1851	0
9503230	1852	0
9503230	1853	0
9503230	1854	0
9503230	1855	0
9503230	1856	0
9503230	1857	0
9503230	1858	0
9503230	1859	0
9503230	1860	0
9503230	1861	0
9503230	1862	0
9503230	1863	0
9503230	1864	0
9503230	1865	0
9503230	1866	0
9503230	1867	0
9503230	1868	0
9503230	1869	0
9503230	1870	0
9503230	1871	0
9503230	1872	0
9503230	1873	0
9503230	1874	0
9503230	1875	0
9503230	1876	0
9503230	1877	0
9503230	1878	0
9503230	1879	0
9503230	1880	0
9503230	1881	0
9503230	1882	0
9503230	1883	0
9503230	1884	0
9503230	1885	0
9503230	1886	1.734723475976807e-18
9503230	1887	3.98275794536051e-24
9503230	1888	3.6408844630918355e-25
9503230	1889	0
9503230	1890	0
9503230	1891	0
9503230	1892	0
9503230	1893	1.734723475976807e-18
9503230	1894	0
9503230	1895	0
9503230	1896	0
9503230	1897	0
9503230	1898	1.734723475976807e-18
9503230	1899	1.734723475976807e-18
9503230	1900	0
9503230	1901	0
9503230	1902	0
9503230	1903	1.734723475976807e-18
9503230	1904	0
9503230	1905	0
9503230	1906	0
9503230	1907	0
9503230	1908	0
9503230	1909	0
9503230	1910	1.2401890353043279e-24
9503230	1911	0
9503230	1912	0
9503230	1913	0
9503230	1914	0
9503230	1915	0
9503230	1916	0
9503230	1917	0
9503230	1918	0
9503230	1919	0
9503230	1920	0
9503230	1921	0
9503230	1922	0
9503230	1923	0
9503230	1924	0
9503230	1925	1.734723475976807e-18
9503230	1926	0
9503230	1927	0
9503230	1928	0
9503230	1929	1.734723475976807e-18
9503230	1930	1.734723475976807e-18
9503230	1931	0
9503230	1932	0
9503230	1933	0
9503230	1934	0
9503230	1935	0
9503230	1936	0
9503230	1937	0
9503230	1938	0
9503230	1939	0
9503230	1940	0
9503230	1941	0
9503230	1942	0
9503230	1943	0
9503230	1944	0
9503230	1945	0
9503230	1946	0
9503230	1947	0
9503230	1948	0
9503230	1949	0
9503230	1950	0
9503230	1951	0
9503230	1952	0
9503230	1953	0
9503230	1954	0
9503230	1955	0
9503230	1956	0
9503230	1957	0
9503230	1958	0
9503230	1959	0
9503230	1960	0
9503230	1961	0
9503230	1962	0
9503230	1963	0
9503230	1964	0
9503230	1965	0
9503230	1966	0
9503230	1967	0
9503230	1968	1.734723475976807e-18
9503230	1969	0
9503230	1970	0
9503230	1971	0
9503230	1972	0
9503230	1973	0
9503230	1974	0
9503230	1975	0
9503230	1976	0
9503230	1977	0
9503230	1978	0
9503230	1979	0
9503230	1980	0
9503230	1981	0
9503230	1982	0
9503230	1983	0
9503230	1984	0
9503230	1985	0
9503230	1986	1.734723475976807e-18
9503230	1987	0
9503230	1988	0
9503230	1989	0
9503230	1990	0
9503230	1991	0
9503230	1992	0
9503230	1993	0
9503230	1994	0
9503230	1995	0
9503230	1996	0
9503230	1997	0
9503230	1998	0
9503230	1999	0
9503230	2000	0
9503230	2001	0
9503230	2002	0
9503230	2003	0
9503230	2004	0
9503230	2005	0
9503230	2006	0
9503230	2007	0
9503230	2008	0
9503230	2009	0
9503230	2010	0
9503230	2011	0
9503230	2012	0
9503230	2013	0
9503230	2014	1.734723475976807e-18
9503230	2015	0
9503230	2016	0
9503230	2017	0
9503230	2018	0
9503230	2019	0
9503230	2020	0
9503230	2021	0
9503230	2022	0
9503230	2023	0
9503230	2024	0
9503230	2025	0
9503230	2026	0
9503230	2027	0
9503230	2028	0
9503230	2029	0
9503230	2030	0
9503230	2031	0
9503230	2032	0
9503230	2033	0
9503230	2034	0
9503230	2035	0
9503230	2036	0
9503230	2037	0
9503230	2038	0
9503230	2039	0
9503230	2040	0
9503230	2041	0
9503230	2042	0
9503230	2043	0
9503230	2044	0
9503230	2045	0
9503230	2046	0
9503230	2047	0
9503230	2048	0
9503230	2049	0
9503230	2050	0
9503230	2051	0
9503230	2052	0
9503230	2053	0
9503230	2054	0
9503230	2055	0
9503230	2056	0
9503230	2057	0
9503230	2058	0
9503230	2059	0
9503230	2060	1.734723475976807e-18
9503230	2061	0
9503230	2062	0
9503230	2063	0
9503230	2064	0
9503230	2065	1.734723475976807e-18
9503230	2066	0
9503230	2067	0
9503230	2068	0
9503230	2069	0
9503230	2070	0
9503230	2071	1.734723475976807e-18
9503230	2072	0
9503230	2073	0
9503230	2074	0
9503230	2075	1.734723475976807e-18
9503230	2076	0
9503230	2077	0
9503230	2078	0
9503230	2079	0
9503230	2080	0
9503230	2081	0
9503230	2082	0
9503230	2083	0
9503230	2084	0
9503230	2085	0
9503230	2086	0
9503230	2087	0
9503230	2088	0
9503230	2089	0
9503230	2090	0
9503230	2091	0
9503230	2092	1.734723475976807e-18
9503230	2093	0
9503230	2094	0
9503230	2095	0
9503230	2096	0
9503230	2097	0
9503230	2098	0
9503230	2099	0
9503230	2100	0
9503230	2101	0
9503230	2102	0
9503230	2103	0
9503230	2104	0
9503230	2105	1.734723475976807e-18
9503230	2106	0
9503230	2107	0
9503230	2108	0
9503230	2109	0
9503230	2110	0
9503230	2111	1.734723475976807e-18
9503230	2112	0
9503230	2113	0
9503230	2114	0
9503230	2115	0
9503230	2116	0
9503230	2117	0
9503230	2118	0
9503230	2119	0
9503230	2120	0
9503230	2121	0
9503230	2122	0
9503230	2123	1.734723475976807e-18
9503230	2124	0
9503230	2125	0
9503230	2126	0
9503230	2127	1.734723475976807e-18
9503230	2128	0
9503230	2129	0
9503230	2130	0
9503230	2131	0
9503230	2132	0
9503230	2133	0
9503230	2134	0
9503230	2135	0
9503230	2136	0
9503230	2137	0
9503230	2138	0
9503230	2139	0
9503230	2140	0
9503230	2141	0
9503230	2142	0
9503230	2143	0
9503230	2144	0
9503230	2145	0
9503230	2146	0
9503230	2147	0
9503230	2148	0
9503230	2149	1.734723475976807e-18
9503230	2150	1.734723475976807e-18
9503230	2151	0
9503230	2152	0
9503230	2153	0
9503230	2154	0
9503230	2155	0
9503230	2156	0
9503230	2157	0
9503230	2158	9.06046034919412e-24
9503230	2159	6.166809291608076e-24
9503230	2160	0
9503230	2161	0
9503230	2162	0
9503230	2163	0
9503230	2164	0
9503230	2165	0
9503230	2166	0
9503230	2167	0
9503230	2168	0
9503230	2169	0
9503230	2170	0
9503230	2171	1.734723475976807e-18
9503230	2172	0
9503230	2173	0
9503230	2174	0
9503230	2175	0
9503230	2176	0
9503230	2177	0
9503230	2178	0
9503230	2179	0
9503230	2180	0
9503230	2181	0
9503230	2182	0
9503230	2183	0
9503230	2184	0
9503230	2185	0
9503230	2186	0
9503230	2187	0
9503230	2188	0
9503230	2189	0
9503230	2190	0
9503230	2191	0
9503230	2192	0
9503230	2193	0
9503230	2194	0
9503230	2195	0
9503230	2196	1.734723475976807e-18
9503230	2197	0
9503230	2198	0
9503230	2199	0
9503230	2200	0
9503230	2201	0
9503230	2202	0
9503230	2203	0
9503230	2204	0
9503230	2205	0
9503230	2206	0
9503230	2207	0
9503230	2208	0
9503230	2209	0
9503230	2210	0
9503230	2211	0
9503230	2212	0
9503230	2213	1.734723475976807e-18
9503230	2214	0
9503230	2215	0
9503230	2216	0
9503230	2217	0
9503230	2218	0
9503230	2219	0
9503230	2220	0
9503230	2221	1.734723475976807e-18
9503230	2222	0
9503230	2223	0
9503230	2224	0
9503230	2225	0
9503230	2226	0
9503230	2227	0
9503230	2228	0
9503230	2229	1.734723475976807e-18
9503230	2230	0
9503230	2231	0
9503230	2232	0
9503230	2233	0
9503230	2234	0
9503230	2235	3.847014705094604e-24
9503230	2236	1.866912104624031e-24
9503230	2237	1.7347238895671134e-18
9503230	2238	0
9503230	2239	0
9503230	2240	9.452636237337505e-25
9503230	2241	3.831765234935777e-24
9503230	2242	0
9503230	2243	0
9503230	2244	0
9503230	2245	0
9503230	2246	0
9503230	2247	3.184855313659081e-24
9503230	2248	1.7347298866265544e-18
9503230	2249	0
9503230	2250	0
9503230	2251	0
9503230	2252	0
9503230	2253	4.525756149973099e-24
9503230	2254	7.773923467732956e-25
9503230	2255	3.679843640795146e-24
9503230	2256	0
9503230	2257	0
9503230	2258	0
9503230	2259	0
9503230	2260	0
9503230	2261	0
9503230	2262	0
9503230	2263	2.8351739819733686e-25
9503230	2264	1.2099188646491872e-25
9503230	2265	2.8129517702732927e-24
9503230	2266	6.130855871168884e-25
9503230	2267	2.5230083111420255e-24
9503230	2268	0
9503230	2269	0
9503230	2270	0
9503230	2271	1.7347224420010414e-18
9503230	2272	0
9503230	2273	8.087306548156281e-24
9503230	2274	0
9503230	2275	5.906782593446411e-24
9503230	2276	0
9503230	2277	0
9503230	2278	0
9503230	2279	0
9503230	2280	1.216715552157913e-23
9503230	2281	0
9503230	2282	9.519886629507596e-24
9503230	2283	1.734723269181654e-18
9503230	2284	1.471321829267624e-24
9503230	2285	0
9503230	2286	0
9503230	2287	1.7347223386034648e-18
9503230	2288	1.7347214080252757e-18
9503230	2289	0
9503230	2290	0
9503230	2291	1.734726164313798e-18
9503230	2292	0
9503230	2293	0
9503230	2294	0
9503230	2295	0
9503230	2296	1.151042921241309e-24
9503230	2297	0
9503230	2298	0
9503230	2299	0
9503230	2300	0
9503230	2301	1.0961215375513038e-24
9503230	2302	1.3327415493637042e-24
9503230	2303	0
9503230	2304	0
9503230	2305	1.734721097832546e-18
9503230	2306	0
9503230	2307	9.317013298359645e-25
9503230	2308	0
9503230	2309	1.6038374451398178e-24
9503230	2310	0
9503230	2311	0
9503230	2312	0
9503230	2313	0
9503230	2314	0
9503230	2315	0
9503230	2316	9.392575326242372e-25
9503230	2317	0
9503230	2318	4.9980254802540255e-24
9503230	2319	0
9503230	2320	0
9503230	2321	0
9503230	2322	0
9503230	2323	0
9503230	2324	0
9503230	2325	0
9503230	2326	0
9503230	2327	0
9503230	2328	0
9503230	2329	0
9503230	2330	0
9503230	2331	0
9503230	2332	0
9503230	2333	0
9503230	2334	1.734723475976807e-18
9503230	2335	0
9503230	2336	0
9503230	2337	0
9503230	2338	4.3740463649855205e-25
9503230	2339	8.2116037125102695e-25
9503230	2340	5.524506120802645e-24
9503230	2341	4.936437926092063e-24
9503230	2342	4.1858354928753e-25
9503230	2343	0
9503230	2344	1.292366464943135e-24
9503230	2345	2.457900859620967e-24
9503230	2346	7.257771185801169e-24
9503230	2347	0
9503230	2348	0
9503230	2349	0
9503230	2350	0
9503230	2351	0
9503230	2352	0
9503230	2353	0
9503230	2354	0
9503230	2355	0
9503230	2356	0
9503230	2357	0
9503230	2358	0
9503230	2359	0
9503230	2360	0
9503230	2361	0
9503230	2362	0
9503230	2363	0
9503230	2364	0
9503230	2365	0
9503230	2366	0
9503230	2367	0
9503230	2368	0
9503230	2369	0
9503230	2370	0
9503230	2371	0
9503230	2372	0
9503230	2373	0
9503230	2374	0
9503230	2375	0
9503230	2376	0
9503230	2377	0
9503230	2378	0
9503230	2379	0
9503230	2380	0
9503230	2381	0
9503230	2382	0
9503230	2383	0
9503230	2384	0
9503230	2385	0
9503230	2386	0
9503230	2387	0
9503230	2388	0
9503230	2389	0
9503230	2390	0
9503230	2391	0
9503230	2392	0
9503230	2393	0
9503230	2394	0
9503230	2395	0
9503230	2396	0
9503230	2397	0
9503230	2398	0
9503230	2399	0
9503230	2400	0
9503230	2401	0
9503230	2402	0
9503230	2403	0
9503230	2404	0
9503230	2405	0
9503230	2406	0
9503230	2407	0
9503230	2408	1.734723475976807e-18
9503230	2409	0
9503230	2410	0
9503230	2411	0
9503230	2412	0
9503230	2413	0
9503230	2414	0
9503230	2415	0
9503230	2416	1.734723475976807e-18
9503230	2417	0
9503230	2418	0
9503230	2419	0
9503230	2420	0
9503230	2421	1.734723475976807e-18
9503230	2422	0
9503230	2423	0
9503230	2424	0
9503230	2425	0
9503230	2426	0
9503230	2427	0
9503230	2428	0
9503230	2429	0
9503230	2430	0
9503230	2431	3.4875658948956715e-24
9503230	2432	4.9637281746777316e-24
9503230	2433	0
9503230	2434	0
9503230	2435	0
9503230	2436	0
9503230	2437	0
9503230	2438	0
9503230	2439	0
9503230	2440	0
9503230	2441	0
9503230	2442	0
9503230	2443	0
9503230	2444	0
9503230	2445	0
9503230	2446	0
9503230	2447	0
9503230	2448	0
9503230	2449	0
9503230	2450	0
9503230	2451	0
9503230	2452	1.734723475976807e-18
9503230	2453	0
9503230	2454	0
9503230	2455	0
9503230	2456	1.734723475976807e-18
9503230	2457	0
9503230	2458	0
9503230	2459	0
9503230	2460	0
9503230	2461	0
9503230	2462	0
9503230	2463	0
9503230	2464	0
9503230	2465	0
9503230	2466	0
9503230	2467	0
9503230	2468	0
9503230	2469	0
9503230	2470	0
9503230	2471	0
9503230	2472	0
9503230	2473	0
9503230	2474	0
9503230	2475	0
9503230	2476	0
9503230	2477	1.734723475976807e-18
9503230	2478	1.734723475976807e-18
9503230	2479	0
9503230	2480	0
9503230	2481	0
9503230	2482	0
9503230	2483	0
9503230	2484	0
9503230	2485	0
9503230	2486	0
9503230	2487	0
9503230	2488	0
9503230	2489	0
9503230	2490	0
9503230	2491	0
9503230	2492	0
9503230	2493	0
9503230	2494	0
9503230	2495	0
9503230	2496	0
9503230	2497	0
9503230	2498	0
9503230	2499	1.734723475976807e-18
9503230	2500	0
9503230	2501	0
9503230	2502	0
9503230	2503	0
9503230	2504	0
9503230	2505	0
9503230	2506	1.734723475976807e-18
9503230	2507	0
9503230	2508	0
9503230	2509	0
9503230	2510	0
9503230	2511	0
9503230	2512	0
9503230	2513	0
9503230	2514	0
9503230	2515	0
9503230	2516	0
9503230	2517	0
9503230	2518	0
9503230	2519	1.734723475976807e-18
9503230	2520	0
9503230	2521	0
9503230	2522	0
9503230	2523	0
9503230	2524	0
9503230	2525	0
9503230	2526	0
9503230	2527	0
9503230	2528	0
9503230	2529	0
9503230	2530	0
9503230	2531	0
9503230	2532	0
9503230	2533	0
9503230	2534	0
9503230	2535	0
9503230	2536	0
9503230	2537	0
9503230	2538	0
9503230	2539	0
9503230	2540	0
9503230	2541	0
9503230	2542	0
9503230	2543	0
9503230	2544	0
9503230	2545	0
9503230	2546	1.734723475976807e-18
9503230	2547	0
9503230	2548	0
9503230	2549	0
9503230	2550	0
9503230	2551	0
9503230	2552	0
9503230	2553	0
9503230	2554	0
9503230	2555	0
9503230	2556	0
9503230	2557	0
9503230	2558	0
9503230	2559	0
9503230	2560	0
9503230	2561	0
9503230	2562	0
9503230	2563	0
9503230	2564	0
9503230	2565	0
9503230	2566	1.734723475976807e-18
9503230	2567	0
9503230	2568	0
9503230	2569	0
9503230	2570	1.734723475976807e-18
9503230	2571	0
9503230	2572	0
9503230	2573	0
9503230	2574	0
9503230	2575	0
9503230	2576	0
9503230	2577	0
9503230	2578	0
9503230	2579	0
9503230	2580	0
9503230	2581	0
9503230	2582	0
9503230	2583	1.734723475976807e-18
9503230	2584	0
9503230	2585	0
9503230	2586	0
9503230	2587	0
9503230	2588	0
9503230	2589	0
9503230	2590	0
9503230	2591	0
9503230	2592	0
9503230	2593	0
9503230	2594	0
9503230	2595	0
9503230	2596	0
9503230	2597	1.734723475976807e-18
9503230	2598	0
9503230	2599	0
9503230	2600	0
9503230	2601	0
9503230	2602	0
9503230	2603	0
9503230	2604	0
9503230	2605	0
9503230	2606	0
9503230	2607	0
9503230	2608	0
9503230	2609	0
9503230	2610	0
9503230	2611	0
9503230	2612	0
9503230	2613	0
9503230	2614	0
9503230	2615	0
9503230	2616	0
9503230	2617	0
9503230	2618	0
9503230	2619	0
9503230	2620	0
9503230	2621	0
9503230	2622	0
9503230	2623	0
9503230	2624	0
9503230	2625	0
9503230	2626	0
9503230	2627	0
9503230	2628	0
9503230	2629	0
9503230	2630	0
9503230	2631	1.734723475976807e-18
9503230	2632	0
9503230	2633	0
9503230	2634	0
9503230	2635	0
9503230	2636	0
9503230	2637	0
9503230	2638	1.734723475976807e-18
9503230	2639	0
9503230	2640	0
9503230	2641	0
9503230	2642	0
9503230	2643	0
9503230	2644	0
9503230	2645	0
9503230	2646	0
9503230	2647	0
9503230	2648	0
9503230	2649	0
9503230	2650	0
9503230	2651	0
9503230	2652	0
9503230	2653	0
9503230	2654	0
9503230	2655	0
9503230	2656	1.734723475976807e-18
9503230	2657	0
9503230	2658	0
9503230	2659	0
9503230	2660	0
9503230	2661	0
9503230	2662	0
9503230	2663	0
9503230	2664	0
9503230	2665	1.734723475976807e-18
9503230	2666	0
9503230	2667	0
9503230	2668	0
9503230	2669	0
9503230	2670	0
9503230	2671	0
9503230	2672	0
9503230	2673	0
9503230	2674	0
9503230	2675	0
9503230	2676	0
9503230	2677	0
9503230	2678	0
9503230	2679	0
9503230	2680	0
9503230	2681	0
9503230	2682	0
9503230	2683	0
9503230	2684	0
9503230	2685	0
9503230	2686	0
9503230	2687	0
9503230	2688	0
9503230	2689	0
9503230	2690	0
9503230	2691	0
9503230	2692	0
9503230	2693	0
9503230	2694	0
9503230	2695	0
9503230	2696	0
9503230	2697	0
9503230	2698	0
9503230	2699	0
9503230	2700	0
9503230	2701	0
9503230	2702	0
9503230	2703	0
9503230	2704	0
9503230	2705	0
9503230	2706	0
9503230	2707	0
9503230	2708	0
9503230	2709	1.734723475976807e-18
9503230	2710	0
9503230	2711	1.734723475976807e-18
9503230	2712	0
9503230	2713	0
9503230	2714	0
9503230	2715	0
9503230	2716	0
9503230	2717	1.734723475976807e-18
9503230	2718	0
9503230	2719	0
9503230	2720	0
9503230	2721	0
9503230	2722	1.734723475976807e-18
9503230	2723	0
9503230	2724	0
9503230	2725	0
9503230	2726	1.734723475976807e-18
9503230	2727	0
9503230	2728	0
9503230	2729	0
9503230	2730	0
9503230	2731	0
9503230	2732	0
9503230	2733	0
9503230	2734	0
9503230	2735	0
9503230	2736	0
9503230	2737	0
9503230	2738	0
9503230	2739	0
9503230	2740	1.734723475976807e-18
9503230	2741	0
9503230	2742	0
9503230	2743	0
9503230	2744	0
9503230	2745	0
9503230	2746	0
9503230	2747	0
9503230	2748	0
9503230	2749	0
9503230	2750	0
9503230	2751	0
9503230	2752	0
9503230	2753	0
9503230	2754	0
9503230	2755	0
9503230	2756	0
9503230	2757	0
9503230	2758	0
9503230	2759	0
9503230	2760	0
9503230	2761	0
9503230	2762	0
9503230	2763	0
9503230	2764	0
9503230	2765	0
9503230	2766	0
9503230	2767	0
9503230	2768	0
9503230	2769	0
9503230	2770	0
9503230	2771	0
9503230	2772	1.734723475976807e-18
9503230	2773	0
9503230	2774	1.734723475976807e-18
9503230	2775	0
9503230	2776	0
9503230	2777	0
9503230	2778	0
9503230	2779	0
9503230	2780	1.734723475976807e-18
9503230	2781	0
9503230	2782	0
9503230	2783	0
9503230	2784	0
9503230	2785	0
9503230	2786	0
9503230	2787	0
9503230	2788	0
9503230	2789	0
9503230	2790	0
9503230	2791	0
9503230	2792	0
9503230	2793	0
9503230	2794	0
9503230	2795	0
9503230	2796	0
9503230	2797	0
9503230	2798	0
9503230	2799	0
9503230	2800	1.734723475976807e-18
9503230	2801	0
9503230	2802	0
9503230	2803	0
9503230	2804	0
9503230	2805	0
9503230	2806	1.734723475976807e-18
9503230	2807	0
9503230	2808	0
9503230	2809	0
9503230	2810	1.734723475976807e-18
9503230	2811	0
9503230	2812	0
9503230	2813	0
9503230	2814	0
9503230	2815	0
9503230	2816	0
9503230	2817	0
9503230	2818	0
9503230	2819	1.734723475976807e-18
9503230	2820	0
9503230	2821	0
9503230	2822	0
9503230	2823	1.734723475976807e-18
9503230	2824	0
9503230	2825	1.734723475976807e-18
9503230	2826	0
9503230	2827	0
9503230	2828	0
9503230	2829	0
9503230	2830	0
9503230	2831	0
9503230	2832	0
9503230	2833	0
9503230	2834	0
9503230	2835	0
9503230	2836	0
9503230	2837	1.734723475976807e-18
9503230	2838	0
9503230	2839	0
9503230	2840	0
9503230	2841	0
9503230	2842	0
9503230	2843	0
9503230	2844	0
9503230	2845	0
9503230	2846	0
9503230	2847	0
9503230	2848	0
9503230	2849	0
9503230	2850	0
9503230	2851	0
9503230	2852	0
9503230	2853	0
9503230	2854	1.734723475976807e-18
9503230	2855	0
9503230	2856	0
9503230	2857	0
9503230	2858	0
9503230	2859	0
9503230	2860	0
9503230	2861	0
9503230	2862	0
9503230	2863	0
9503230	2864	0
9503230	2865	0
9503230	2866	0
9503230	2867	0
9503230	2868	0
9503230	2869	0
9503230	2870	0
9503230	2871	0
9503230	2872	0
9503230	2873	0
9503230	2874	0
9503230	2875	0
9503230	2876	0
9503230	2877	0
9503230	2878	0
9503230	2879	0
9503230	2880	0
9503230	2881	0
9503230	2882	0
9503230	2883	0
9503230	2884	0
9503230	2885	0
9503230	2886	0
9503230	2887	4.721967550776459e-25
9503230	2888	0
9503230	2889	3.1390037596192413e-24
9503230	2890	1.3781379306612314e-24
9503230	2891	1.7347236827719602e-18
9503230	2892	2.244978229401406e-24
9503230	2893	3.403032349153093e-24
9503230	2894	0
9503230	2895	0
9503230	2896	0
9503230	2897	1.734723475976807e-18
9503230	2898	0
9503230	2899	0
9503230	2900	0
9503230	2901	0
9503230	2902	0
9503230	2903	0
9503230	2904	1.734723475976807e-18
9503230	2905	0
9503230	2906	0
9503230	2907	0
9503230	2908	0
9503230	2909	0
9503230	2910	0
9503230	2911	0
9503230	2912	0
9503230	2913	0
9503230	2914	0
9503230	2915	0
9503230	2916	0
9503230	2917	0
9503230	2918	0
9503230	2919	0
9503230	2920	0
9503230	2921	0
9503230	2922	0
9503230	2923	1.734723475976807e-18
9503230	2924	0
9503230	2925	0
9503230	2926	0
9503230	2927	0
9503230	2928	0
9503230	2929	0
9503230	2930	0
9503230	2931	0
9503230	2932	0
9503230	2933	1.734723475976807e-18
9503230	2934	0
9503230	2935	0
9503230	2936	0
9503230	2937	0
9503230	2938	0
9503230	2939	0
9503230	2940	0
9503230	2941	0
9503230	2942	0
9503230	2943	0
9503230	2944	1.734723475976807e-18
9503230	2945	0
9503230	2946	0
9503230	2947	0
9503230	2948	0
9503230	2949	0
9503230	2950	0
9503230	2951	0
9503230	2952	0
9503230	2953	0
9503230	2954	0
9503230	2955	0
9503230	2956	0
9503230	2957	0
9503230	2958	0
9503230	2959	0
9503230	2960	0
9503230	2961	0
9503230	2962	0
9503230	2963	0
9503230	2964	0
9503230	2965	0
9503230	2966	0
9503230	2967	0
9503230	2968	1.734723475976807e-18
9503230	2969	0
9503230	2970	0
9503230	2971	0
9503230	2972	0
9503230	2973	0
9503230	2974	1.734723475976807e-18
9503230	2975	0
9503230	2976	0
9503230	2977	0
9503230	2978	0
9503230	2979	4.3064492684475846e-24
9503230	2980	3.6274708694746837e-25
9503230	2981	9.257727640319118e-24
9503230	2982	0
9503230	2983	5.167122942884033e-24
9503230	2984	0
9503230	2985	0
9503230	2986	0
9503230	2987	0
9503230	2988	0
9503230	2989	0
9503230	2990	0
9503230	2991	0
9503230	2992	0
9503230	2993	0
9503230	2994	0
9503230	2995	0
9503230	2996	0
9503230	2997	0
9503230	2998	0
9503230	2999	0
9503230	3000	1.734723475976807e-18
9503230	3001	0
9503230	3002	0
9503230	3003	3.4046814628754576e-24
9503230	3004	3.88640568553591e-24
9503230	3005	9.369347514103365e-24
9503230	3006	0
9503230	3007	0
9503230	3008	1.734723475976807e-18
9503230	3009	0
9503230	3010	1.734723475976807e-18
9503230	3011	0
9503230	3012	0
9503230	3013	1.734723475976807e-18
9503230	3014	0
9503230	3015	0
9503230	3016	0
9503230	3017	0
9503230	3018	1.734723475976807e-18
9503230	3019	0
9503230	3020	0
9503230	3021	0
9503230	3022	0
9503230	3023	0
9503230	3024	0
9503230	3025	0
9503230	3026	0
9503230	3027	0
9503230	3028	0
9503230	3029	0
9503230	3030	0
9503230	3031	0
9503230	3032	0
9503230	3033	0
9503230	3034	0
9503230	3035	0
9503230	3036	0
9503230	3037	0
9503230	3038	0
9503230	3039	0
9503230	3040	0
9503230	3041	0
9503230	3042	0
9503230	3043	0
9503230	3044	0
9503230	3045	0
9503230	3046	0
9503230	3047	1.734723475976807e-18
9503230	3048	0
9503230	3049	0
9503230	3050	0
9503230	3051	0
9503230	3052	0
9503230	3053	0
9503230	3054	0
9503230	3055	1.734723475976807e-18
9503230	3056	0
9503230	3057	0
9503230	3058	0
9503230	3059	0
9503230	3060	0
9503230	3061	0
9503230	3062	0
9503230	3063	0
9503230	3064	0
9503230	3065	0
9503230	3066	0
9503230	3067	0
9503230	3068	0
9503230	3069	0
9503230	3070	0
9503230	3071	0
9503230	3072	1.734723475976807e-18
9503230	3073	2.189665472094798e-24
9503230	3074	3.5869823369951824e-25
9503230	3075	5.0765573722296825e-24
9503230	3076	6.687927255723003e-24
9503230	3077	0
9503230	3078	0
9503230	3079	6.4493879453282e-24
9503230	3080	0
9503230	3081	0
9503230	3082	0
9503230	3083	0
9503230	3084	0
9503230	3085	0
9503230	3086	0
9503230	3087	0
9503230	3088	0
9503230	3089	0
9503230	3090	0
9503230	3091	0
9503230	3092	0
9503230	3093	0
9503230	3094	0
9503230	3095	0
9503230	3096	0
9503230	3097	0
9503230	3098	1.734723475976807e-18
9503230	3099	0
9503230	3100	0
9503230	3101	0
9503230	3102	0
9503230	3103	0
9503230	3104	0
9503230	3105	0
9503230	3106	0
9503230	3107	0
9503230	3108	0
9503230	3109	0
9503230	3110	1.734723475976807e-18
9503230	3111	1.734723475976807e-18
9503230	3112	0
9503230	3113	0
9503230	3114	0
9503230	3115	0
9503230	3116	0
9503230	3117	0
9503230	3118	0
9503230	3119	0
9503230	3120	0
9503230	3121	0
9503230	3122	0
9503230	3123	0
9503230	3124	0
9503230	3125	0
9503230	3126	0
9503230	3127	0
9503230	3128	0
9503230	3129	0
9503230	3130	0
9503230	3131	0
9503230	3132	0
9503230	3133	0
9503230	3134	0
9503230	3135	0
9503230	3136	1.734723475976807e-18
9503230	3137	0
9503230	3138	0
9503230	3139	0
9503230	3140	0
9503230	3141	0
9503230	3142	0
9503230	3143	0
9503230	3144	0
9503230	3145	0
9503230	3146	0
9503230	3147	0
9503230	3148	1.734723475976807e-18
9503230	3149	0
9503230	3150	0
9503230	3151	0
9503230	3152	1.734723475976807e-18
9503230	3153	0
9503230	3154	0
9503230	3155	0
9503230	3156	0
9503230	3157	0
9503230	3158	0
9503230	3159	0
9503230	3160	0
9503230	3161	0
9503230	3162	0
9503230	3163	0
9503230	3164	0
9503230	3165	0
9503230	3166	0
9503230	3167	0
9503230	3168	0
9503230	3169	0
9503230	3170	0
9503230	3171	1.734723475976807e-18
9503230	3172	0
9503230	3173	0
9503230	3174	0
9503230	3175	0
9503230	3176	0
9503230	3177	0
9503230	3178	1.734723475976807e-18
9503230	3179	0
9503230	3180	0
9503230	3181	0
9503230	3182	0
9503230	3183	0
9503230	3184	0
9503230	3185	0
9503230	3186	1.734723475976807e-18
9503230	3187	0
9503230	3188	0
9503230	3189	0
9503230	3190	0
9503230	3191	0
9503230	3192	0
9503230	3193	0
9503230	3194	0
9503230	3195	0
9503230	3196	0
9503230	3197	1.734723475976807e-18
9503230	3198	0
9503230	3199	0
9503230	3200	0
9503230	3201	0
9503230	3202	0
9503230	3203	0
9503230	3204	0
9503230	3205	0
9503230	3206	0
9503230	3207	0
9503230	3208	0
9503230	3209	0
9503230	3210	0
9503230	3211	0
9503230	3212	0
9503230	3213	0
9503230	3214	0
9503230	3215	0
9503230	3216	0
9503230	3217	1.734723475976807e-18
9503230	3218	0
9503230	3219	0
9503230	3220	0
9503230	3221	0
9503230	3222	0
9503230	3223	0
9503230	3224	0
9503230	3225	0
9503230	3226	0
9503230	3227	0
9503230	3228	0
9503230	3229	0
9503230	3230	0
9503230	3231	0
9503230	3232	0
9503230	3233	0
9503230	3234	0
9503230	3235	0
9503230	3236	0
9503230	3237	0
9503230	3238	0
9503230	3239	0
9503230	3240	0
9503230	3241	0
9503230	3242	0
9503230	3243	0
9503230	3244	0
9503230	3245	0
9503230	3246	1.734723475976807e-18
9503230	3247	0
9503230	3248	1.734723475976807e-18
9503230	3249	0
9503230	3250	0
9503230	3251	0
9503230	3252	0
9503230	3253	0
9503230	3254	0
9503230	3255	0
9503230	3256	1.734723475976807e-18
9503230	3257	5.734585301889337e-24
9503230	3258	0
9503230	3259	0
9503230	3260	0
9503230	3261	1.734723475976807e-18
9503230	3262	0
9503230	3263	0
9503230	3264	0
9503230	3265	0
9503230	3266	0
9503230	3267	0
9503230	3268	0
9503230	3269	1.734723475976807e-18
9503230	3270	0
9503230	3271	0
9503230	3272	0
9503230	3273	0
9503230	3274	0
9503230	3275	0
9503230	3276	0
9503230	3277	0
9503230	3278	0
9503230	3279	0
9503230	3280	0
9503230	3281	0
9503230	3282	0
9503230	3283	0
9503230	3284	0
9503230	3285	0
9503230	3286	0
9503230	3287	0
9503230	3288	0
9503230	3289	0
9503230	3290	0
9503230	3291	0
9503230	3292	0
9503230	3293	0
9503230	3294	0
9503230	3295	0
9503230	3296	0
9503230	3297	0
9503230	3298	0
9503230	3299	0
9503230	3300	0
9503230	3301	0
9503230	3302	0
9503230	3303	0
9503230	3304	0
9503230	3305	0
9503230	3306	0
9503230	3307	0
9503230	3308	0
9503230	3309	0
9503230	3310	0
9503230	3311	0
9503230	3312	0
9503230	3313	0
9503230	3314	0
9503230	3315	0
9503230	3316	0
9503230	3317	0
9503230	3318	1.734723475976807e-18
9503230	3319	0
9503230	3320	1.734723475976807e-18
9503230	3321	0
9503230	3322	0
9503230	3323	5.346178985581551e-24
9503230	3324	0
9503230	3325	0
9503230	3326	0
9503230	3327	0
9503230	3328	0
9503230	3329	0
9503230	3330	0
9503230	3331	0
9503230	3332	0
9503230	3333	0
9503230	3334	0
9503230	3335	0
9503230	3336	0
9503230	3337	1.734723475976807e-18
9503230	3338	0
9503230	3339	0
9503230	3340	0
9503230	3341	0
9503230	3342	1.734723475976807e-18
9503230	3343	0
9503230	3344	0
9503230	3345	2.4292064386240054e-24
9503230	3346	1.3286263578440056e-23
9503230	3347	3.770365035238805e-24
9503230	3348	0
9503230	3349	7.713942626019703e-24
9503230	3350	1.734728025470176e-18
9503230	3351	7.428721288267088e-24
9503230	3352	2.732715741527132e-24
9503230	3353	0
9503230	3354	7.908215943490353e-26
9503230	3355	5.644718859212238e-25
9503230	3356	3.102858350157241e-24
9503230	3357	8.08036220560762e-24
9503230	3358	0
9503230	3359	0
9503230	3360	0
9503230	3361	0
9503230	3362	0
9503230	3363	0
9503230	3364	1.5476420510878807e-24
9503230	3365	4.193968352985289e-24
9503230	3366	0
9503230	3367	0
9503230	3368	9.581754032075686e-25
9503230	3369	0
9503230	3370	0
9503230	3371	0
9503230	3372	0
9503230	3373	0
9503230	3374	0
9503230	3375	1.734723475976807e-18
9503230	3376	0
9503230	3377	0
9503230	3378	0
9503230	3379	0
9503230	3380	0
9503230	3381	0
9503230	3382	6.4608418112415566e-24
9503230	3383	2.6891785081679845e-25
9503230	3384	0
9503230	3385	0
9503230	3386	0
9503230	3387	0
9503230	3388	0
9503230	3389	2.592105229476013e-24
9503230	3390	2.2840124474983258e-24
9503230	3391	6.513754262028803e-24
9503230	3392	0
9503230	3393	0
9503230	3394	0
9503230	3395	0
9503230	3396	0
9503230	3397	0
9503230	3398	0
9503230	3399	2.3409952233412867e-24
9503230	3400	0
9503230	3401	1.734727818675023e-18
9503230	3402	0
9503230	3403	0
9503230	3404	0
9503230	3405	0
9503230	3406	0
9503230	3407	0
9503230	3408	0
9503230	3409	0
9503230	3410	0
9503230	3411	0
9503230	3412	0
9503230	3413	0
9503230	3414	0
9503230	3415	0
9503230	3416	0
9503230	3417	0
9503230	3418	0
9503230	3419	0
9503230	3420	0
9503230	3421	0
9503230	3422	0
9503230	3423	0
9503230	3424	0
9503230	3425	0
9503230	3426	0
9503230	3427	0
9503230	3428	0
9503230	3429	0
9503230	3430	1.734723475976807e-18
9503230	3431	0
9503230	3432	1.734723475976807e-18
9503230	3433	0
9503230	3434	0
9503230	3435	1.734722545398618e-18
9503230	3436	1.7347271982895636e-18
9503230	3437	0
9503230	3438	1.7347377448423736e-18
9503230	3439	0
9503230	3440	0
9503230	3441	3.4647606656828307e-25
9503230	3442	1.7347288526507887e-18
9503230	3443	0
9503230	3444	0
9503230	3445	0
9503230	3446	0
9503230	3447	0
9503230	3448	0
9503230	3449	0
9503230	3450	0
9503230	3451	0
9503230	3452	0
9503230	3453	0
9503230	3454	0
9503230	3455	0
9503230	3456	0
9503230	3457	0
9503230	3458	0
9503230	3459	0
9503230	3460	0
9503230	3461	0
9503230	3462	0
9503230	3463	0
9503230	3464	0
9503230	3465	0
9503230	3466	0
9503230	3467	0
9503230	3468	0
9503230	3469	0
9503230	3470	0
9503230	3471	0
9503230	3472	0
9503230	3473	0
9503230	3474	0
9503230	3475	0
9503230	3476	0
9503230	3477	0
9503230	3478	0
9503230	3479	0
9503230	3480	0
9503230	3481	0
9503230	3482	0
9503230	3483	0
9503230	3484	0
9503230	3485	0
9503230	3486	0
9503230	3487	0
9503230	3488	0
9503230	3489	0
9503230	3490	0
9503230	3491	0
9503230	3492	0
9503230	3493	0
9503230	3494	0
9503230	3495	0
9503230	3496	0
9503230	3497	0
9503230	3498	0
9503230	3499	0
9503230	3500	0
9503230	3501	0
9503230	3502	0
9503230	3503	0
9503230	3504	0
9503230	3505	0
9503230	3506	0
9503230	3507	0
9503230	3508	0
9503230	3509	0
9503230	3510	0
9503230	3511	0
9503230	3512	0
9503230	3513	1.734723475976807e-18
9503230	3514	0
9503230	3515	0
9503230	3516	1.734723475976807e-18
9503230	3517	0
9503230	3518	0
9503230	3519	0
9503230	3520	0
9503230	3521	0
9503230	3522	0
9503230	3523	1.734723475976807e-18
9503230	3524	0
9503230	3525	0
9503230	3526	0
9503230	3527	0
9503230	3528	0
9503230	3529	3.988277999544794e-24
9503230	3530	0
9503230	3531	0
9503230	3532	0
9503230	3533	0
9503230	3534	1.734723475976807e-18
9503230	3535	0
9503230	3536	0
9503230	3537	0
9503230	3538	0
9503230	3539	0
9503230	3540	1.734723475976807e-18
9503230	3541	0
9503230	3542	0
9503230	3543	0
9503230	3544	0
9503230	3545	0
9503230	3546	1.734723475976807e-18
9503230	3547	0
9503230	3548	1.734723475976807e-18
9503230	3549	0
9503230	3550	0
9503230	3551	0
9503230	3552	0
9503230	3553	0
9503230	3554	0
9503230	3555	0
9503230	3556	0
9503230	3557	0
9503230	3558	0
9503230	3559	0
9503230	3560	0
9503230	3561	0
9503230	3562	0
9503230	3563	0
9503230	3564	0
9503230	3565	0
9503230	3566	0
9503230	3567	0
9503230	3568	0
9503230	3569	0
9503230	3570	0
9503230	3571	1.734723475976807e-18
9503230	3572	0
9503230	3573	0
9503230	3574	0
9503230	3575	1.734723475976807e-18
9503230	3576	0
9503230	3577	0
9503230	3578	0
9503230	3579	0
9503230	3580	0
9503230	3581	0
9503230	3582	0
9503230	3583	0
9503230	3584	0
9503230	3585	0
9503230	3586	0
9503230	3587	0
9503230	3588	0
9503230	3589	0
9503230	3590	0
9503230	3591	0
9503230	3592	0
9503230	3593	0
9503230	3594	0
9503230	3595	0
9503230	3596	0
9503230	3597	0
9503230	3598	0
9503230	3599	0
9503230	3600	1.734723475976807e-18
9503230	3601	0
9503230	3602	0
9503230	3603	0
9503230	3604	0
9503230	3605	0
9503230	3606	0
9503230	3607	1.734723475976807e-18
9503230	3608	0
9503230	3609	0
9503230	3610	0
9503230	3611	0
9503230	3612	0
9503230	3613	0
9503230	3614	1.734723475976807e-18
9503230	3615	1.734723475976807e-18
9503230	3616	0
9503230	3617	0
9503230	3618	0
9503230	3619	0
9503230	3620	0
9503230	3621	0
9503230	3622	0
9503230	3623	0
9503230	3624	0
9503230	3625	0
9503230	3626	0
9503230	3627	0
9503230	3628	0
9503230	3629	0
9503230	3630	0
9503230	3631	0
9503230	3632	0
9503230	3633	1.734723475976807e-18
9503230	3634	0
9503230	3635	0
9503230	3636	0
9503230	3637	0
9503230	3638	0
9503230	3639	0
9503230	3640	0
9503230	3641	0
9503230	3642	0
9503230	3643	0
9503230	3644	0
9503230	3645	0
9503230	3646	1.734723475976807e-18
9503230	3647	0
9503230	3648	1.734723475976807e-18
9503230	3649	0
9503230	3650	0
9503230	3651	0
9503230	3652	0
9503247	0	0
9503247	1	0
9503247	2	0
9503247	3	0
9503247	4	1.734723475976807e-18
9503247	5	0
9503247	6	0
9503247	7	0
9503247	8	0
9503247	9	0
9503247	10	0
9503247	11	0
9503247	12	0
9503247	13	0
9503247	14	0
9503247	15	0
9503247	16	0
9503247	17	0
9503247	18	0
9503247	19	0
9503247	20	0
9503247	21	0
9503247	22	0
9503247	23	0
9503247	24	0
9503247	25	0
9503247	26	0
9503247	27	0
9503247	28	0
9503247	29	0
9503247	30	0
9503247	31	0
9503247	32	0
9503247	33	0
9503247	34	0
9503247	35	1.734723475976807e-18
9503247	36	0
9503247	37	1.734723475976807e-18
9503247	38	0
9503247	39	0
9503247	40	0
9503247	41	0
9503247	42	0
9503247	43	0
9503247	44	0
9503247	45	0
9503247	46	0
9503247	47	0
9503247	48	0
9503247	49	0
9503247	50	1.734723475976807e-18
9503247	51	0
9503247	52	0
9503247	53	0
9503247	54	0
9503247	55	0
9503247	56	0
9503247	57	0
9503247	58	2.757167471360589e-26
9503247	59	0
9503247	60	0
9503247	61	0
9503247	62	3.2501069295105686e-24
9503247	63	0
9503247	64	0
9503247	65	7.1245548642299125e-25
9503247	66	0
9503247	67	0
9503247	68	0
9503247	69	0
9503247	70	0
9503247	71	0
9503247	72	0
9503247	73	0
9503247	74	0
9503247	75	0
9503247	76	0
9503247	77	0
9503247	78	0
9503247	79	0
9503247	80	0
9503247	81	0
9503247	82	0
9503247	83	0
9503247	84	0
9503247	85	0
9503247	86	0
9503247	87	0
9503247	88	0
9503247	89	0
9503247	90	0
9503247	91	0
9503247	92	0
9503247	93	0
9503247	94	0
9503247	95	0
9503247	96	0
9503247	97	0
9503247	98	0
9503247	99	0
9503247	100	0
9503247	101	0
9503247	102	0
9503247	103	0
9503247	104	0
9503247	105	0
9503247	106	0
9503247	107	0
9503247	108	0
9503247	109	0
9503247	110	0
9503247	111	0
9503247	112	0
9503247	113	0
9503247	114	0
9503247	115	0
9503247	116	0
9503247	117	0
9503247	118	0
9503247	119	0
9503247	120	0
9503247	121	0
9503247	122	1.734723475976807e-18
9503247	123	0
9503247	124	0
9503247	125	0
9503247	126	0
9503247	127	1.734723475976807e-18
9503247	128	1.734723475976807e-18
9503247	129	0
9503247	130	0
9503247	131	0
9503247	132	0
9503247	133	0
9503247	134	0
9503247	135	0
9503247	136	0
9503247	137	0
9503247	138	0
9503247	139	0
9503247	140	0
9503247	141	0
9503247	142	0
9503247	143	0
9503247	144	0
9503247	145	0
9503247	146	0
9503247	147	0
9503247	148	0
9503247	149	0
9503247	150	0
9503247	151	0
9503247	152	0
9503247	153	0
9503247	154	0
9503247	155	0
9503247	156	0
9503247	157	0
9503247	158	0
9503247	159	0
9503247	160	0
9503247	161	0
9503247	162	0
9503247	163	0
9503247	164	0
9503247	165	0
9503247	166	0
9503247	167	0
9503247	168	0
9503247	169	0
9503247	170	0
9503247	171	0
9503247	172	1.734723475976807e-18
9503247	173	0
9503247	174	0
9503247	175	0
9503247	176	0
9503247	177	0
9503247	178	0
9503247	179	0
9503247	180	0
9503247	181	0
9503247	182	1.734723475976807e-18
9503247	183	0
9503247	184	0
9503247	185	0
9503247	186	0
9503247	187	0
9503247	188	0
9503247	189	0
9503247	190	0
9503247	191	0
9503247	192	0
9503247	193	0
9503247	194	0
9503247	195	0
9503247	196	0
9503247	197	0
9503247	198	0
9503247	199	0
9503247	200	0
9503247	201	0
9503247	202	0
9503247	203	0
9503247	204	0
9503247	205	0
9503247	206	0
9503247	207	0
9503247	208	0
9503247	209	0
9503247	210	0
9503247	211	0
9503247	212	0
9503247	213	0
9503247	214	0
9503247	215	0
9503247	216	0
9503247	217	0
9503247	218	1.734723475976807e-18
9503247	219	0
9503247	220	0
9503247	221	0
9503247	222	0
9503247	223	0
9503247	224	0
9503247	225	1.734723475976807e-18
9503247	226	0
9503247	227	0
9503247	228	0
9503247	229	0
9503247	230	0
9503247	231	0
9503247	232	1.734723475976807e-18
9503247	233	0
9503247	234	0
9503247	235	0
9503247	236	0
9503247	237	0
9503247	238	0
9503247	239	0
9503247	240	0
9503247	241	1.734718202700402e-18
9503247	242	1.734728025470176e-18
9503247	243	5.536998423490112e-25
9503247	244	4.034425573639318e-24
9503247	245	0
9503247	246	0
9503247	247	0
9503247	248	0
9503247	249	0
9503247	250	0
9503247	251	0
9503247	252	1.734723475976807e-18
9503247	253	0
9503247	254	0
9503247	255	0
9503247	256	0
9503247	257	0
9503247	258	0
9503247	259	0
9503247	260	0
9503247	261	0
9503247	262	1.734723475976807e-18
9503247	263	0
9503247	264	0
9503247	265	0
9503247	266	0
9503247	267	0
9503247	268	0
9503247	269	0
9503247	270	0
9503247	271	0
9503247	272	0
9503247	273	0
9503247	274	0
9503247	275	0
9503247	276	0
9503247	277	0
9503247	278	0
9503247	279	0
9503247	280	0
9503247	281	0
9503247	282	0
9503247	283	0
9503247	284	0
9503247	285	0
9503247	286	0
9503247	287	0
9503247	288	0
9503247	289	0
9503247	290	0
9503247	291	0
9503247	292	0
9503247	293	0
9503247	294	0
9503247	295	0
9503247	296	0
9503247	297	0
9503247	298	0
9503247	299	0
9503247	300	0
9503247	301	0
9503247	302	0
9503247	303	0
9503247	304	0
9503247	305	0
9503247	306	0
9503247	307	0
9503247	308	0
9503247	309	0
9503247	310	0
9503247	311	0
9503247	312	0
9503247	313	0
9503247	314	0
9503247	315	1.734723475976807e-18
9503247	316	0
9503247	317	0
9503247	318	0
9503247	319	1.734723475976807e-18
9503247	320	0
9503247	321	0
9503247	322	0
9503247	323	0
9503247	324	1.734723475976807e-18
9503247	325	0
9503247	326	0
9503247	327	0
9503247	328	0
9503247	329	0
9503247	330	0
9503247	331	1.734723475976807e-18
9503247	332	1.734723475976807e-18
9503247	333	0
9503247	334	0
9503247	335	0
9503247	336	0
9503247	337	0
9503247	338	0
9503247	339	0
9503247	340	0
9503247	341	0
9503247	342	0
9503247	343	0
9503247	344	0
9503247	345	0
9503247	346	0
9503247	347	0
9503247	348	0
9503247	349	0
9503247	350	0
9503247	351	0
9503247	352	0
9503247	353	0
9503247	354	1.734723475976807e-18
9503247	355	0
9503247	356	0
9503247	357	0
9503247	358	0
9503247	359	1.734723475976807e-18
9503247	360	1.734723475976807e-18
9503247	361	0
9503247	362	0
9503247	363	0
9503247	364	0
9503247	365	0
9503247	366	0
9503247	367	1.734723475976807e-18
9503247	368	0
9503247	369	0
9503247	370	0
9503247	371	0
9503247	372	0
9503247	373	0
9503247	374	0
9503247	375	0
9503247	376	0
9503247	377	0
9503247	378	0
9503247	379	0
9503247	380	0
9503247	381	0
9503247	382	0
9503247	383	0
9503247	384	0
9503247	385	0
9503247	386	0
9503247	387	0
9503247	388	0
9503247	389	0
9503247	390	1.734723475976807e-18
9503247	391	0
9503247	392	0
9503247	393	0
9503247	394	0
9503247	395	0
9503247	396	0
9503247	397	0
9503247	398	0
9503247	399	0
9503247	400	0
9503247	401	0
9503247	402	0
9503247	403	0
9503247	404	0
9503247	405	0
9503247	406	1.734723475976807e-18
9503247	407	0
9503247	408	0
9503247	409	0
9503247	410	0
9503247	411	0
9503247	412	0
9503247	413	0
9503247	414	0
9503247	415	0
9503247	416	0
9503247	417	0
9503247	418	1.734723475976807e-18
9503247	419	0
9503247	420	0
9503247	421	0
9503247	422	0
9503247	423	0
9503247	424	1.308717283533264e-24
9503247	425	0
9503247	426	0
9503247	427	1.4627549477483435e-25
9503247	428	1.7347253371331853e-18
9503247	429	9.404667183412826e-24
9503247	430	1.808841884023223e-24
9503247	431	1.1369423875478908e-23
9503247	432	9.092985675962062e-25
9503247	433	0
9503247	434	0
9503247	435	0
9503247	436	3.331338402111505e-25
9503247	437	0
9503247	438	0
9503247	439	0
9503247	440	0
9503247	441	0
9503247	442	1.654370099791239e-24
9503247	443	0
9503247	444	4.287768253351046e-24
9503247	445	9.031014735400162e-25
9503247	446	4.3716649911278845e-25
9503247	447	1.6935315217091258e-24
9503247	448	0
9503247	449	0
9503247	450	0
9503247	451	2.7097980996352973e-25
9503247	452	0
9503247	453	0
9503247	454	0
9503247	455	0
9503247	456	0
9503247	457	0
9503247	458	8.876972880361524e-24
9503247	459	0
9503247	460	0
9503247	461	0
9503247	462	0
9503247	463	0
9503247	464	1.302042731414189e-24
9503247	465	0
9503247	466	0
9503247	467	0
9503247	468	1.7347259575186448e-18
9503247	469	1.734723475976807e-18
9503247	470	0
9503247	471	0
9503247	472	0
9503247	473	0
9503247	474	0
9503247	475	0
9503247	476	0
9503247	477	0
9503247	478	4.1958993858736567e-26
9503247	479	0
9503247	480	0
9503247	481	0
9503247	482	0
9503247	483	0
9503247	484	0
9503247	485	0
9503247	486	0
9503247	487	0
9503247	488	0
9503247	489	0
9503247	490	0
9503247	491	0
9503247	492	0
9503247	493	0
9503247	494	0
9503247	495	0
9503247	496	1.734723475976807e-18
9503247	497	0
9503247	498	0
9503247	499	0
9503247	500	0
9503247	501	0
9503247	502	0
9503247	503	1.734723475976807e-18
9503247	504	0
9503247	505	0
9503247	506	1.734723475976807e-18
9503247	507	0
9503247	508	0
9503247	509	0
9503247	510	0
9503247	511	0
9503247	512	0
9503247	513	0
9503247	514	1.7347238895671134e-18
9503247	515	0
9503247	516	1.7347288526507887e-18
9503247	517	4.794184611205821e-24
9503247	518	0
9503247	519	4.72078623157089e-24
9503247	520	0
9503247	521	0
9503247	522	0
9503247	523	0
9503247	524	0
9503247	525	0
9503247	526	0
9503247	527	0
9503247	528	1.734723475976807e-18
9503247	529	0
9503247	530	0
9503247	531	0
9503247	532	0
9503247	533	0
9503247	534	0
9503247	535	0
9503247	536	0
9503247	537	0
9503247	538	0
9503247	539	0
9503247	540	0
9503247	541	0
9503247	542	0
9503247	543	1.734723475976807e-18
9503247	544	0
9503247	545	0
9503247	546	0
9503247	547	0
9503247	548	0
9503247	549	0
9503247	550	0
9503247	551	1.734723475976807e-18
9503247	552	0
9503247	553	0
9503247	554	0
9503247	555	1.734723475976807e-18
9503247	556	0
9503247	557	0
9503247	558	0
9503247	559	1.734723475976807e-18
9503247	560	0
9503247	561	0
9503247	562	0
9503247	563	0
9503247	564	1.734723475976807e-18
9503247	565	0
9503247	566	0
9503247	567	0
9503247	568	0
9503247	569	0
9503247	570	0
9503247	571	0
9503247	572	0
9503247	573	0
9503247	574	0
9503247	575	0
9503247	576	0
9503247	577	0
9503247	578	0
9503247	579	1.734723475976807e-18
9503247	580	0
9503247	581	0
9503247	582	0
9503247	583	0
9503247	584	0
9503247	585	0
9503247	586	0
9503247	587	1.734723475976807e-18
9503247	588	0
9503247	589	0
9503247	590	0
9503247	591	0
9503247	592	1.734723475976807e-18
9503247	593	0
9503247	594	0
9503247	595	0
9503247	596	0
9503247	597	0
9503247	598	0
9503247	599	0
9503247	600	0
9503247	601	0
9503247	602	1.734723475976807e-18
9503247	603	0
9503247	604	1.734723475976807e-18
9503247	605	0
9503247	606	1.498688794576325e-24
9503247	607	4.073157066363859e-24
9503247	608	0
9503247	609	0
9503247	610	9.270170343377169e-24
9503247	611	8.625472190863487e-25
9503247	612	0
9503247	613	0
9503247	614	0
9503247	615	0
9503247	616	0
9503247	617	0
9503247	618	0
9503247	619	0
9503247	620	0
9503247	621	0
9503247	622	0
9503247	623	0
9503247	624	0
9503247	625	0
9503247	626	0
9503247	627	0
9503247	628	0
9503247	629	0
9503247	630	0
9503247	631	0
9503247	632	0
9503247	633	0
9503247	634	0
9503247	635	1.734723475976807e-18
9503247	636	0
9503247	637	0
9503247	638	0
9503247	639	0
9503247	640	0
9503247	641	0
9503247	642	0
9503247	643	0
9503247	644	0
9503247	645	0
9503247	646	0
9503247	647	0
9503247	648	0
9503247	649	1.734723475976807e-18
9503247	650	0
9503247	651	0
9503247	652	0
9503247	653	0
9503247	654	0
9503247	655	0
9503247	656	0
9503247	657	0
9503247	658	0
9503247	659	0
9503247	660	0
9503247	661	0
9503247	662	0
9503247	663	0
9503247	664	0
9503247	665	0
9503247	666	0
9503247	667	0
9503247	668	0
9503247	669	0
9503247	670	0
9503247	671	0
9503247	672	1.734723475976807e-18
9503247	673	0
9503247	674	1.734723475976807e-18
9503247	675	0
9503247	676	0
9503247	677	0
9503247	678	0
9503247	679	0
9503247	680	0
9503247	681	0
9503247	682	0
9503247	683	0
9503247	684	0
9503247	685	0
9503247	686	1.734723475976807e-18
9503247	687	0
9503247	688	0
9503247	689	0
9503247	690	0
9503247	691	0
9503247	692	0
9503247	693	0
9503247	694	0
9503247	695	0
9503247	696	0
9503247	697	2.8350457920762702e-24
9503247	698	4.693835982035372e-24
9503247	699	0
9503247	700	2.9234840020844663e-24
9503247	701	1.7347164449416004e-18
9503247	702	0
9503247	703	0
9503247	704	0
9503247	705	0
9503247	706	0
9503247	707	0
9503247	708	0
9503247	709	0
9503247	710	0
9503247	711	0
9503247	712	0
9503247	713	0
9503247	714	0
9503247	715	0
9503247	716	0
9503247	717	0
9503247	718	0
9503247	719	1.734723475976807e-18
9503247	720	0
9503247	721	0
9503247	722	0
9503247	723	0
9503247	724	0
9503247	725	0
9503247	726	1.734723475976807e-18
9503247	727	0
9503247	728	0
9503247	729	0
9503247	730	0
9503247	731	0
9503247	732	0
9503247	733	0
9503247	734	0
9503247	735	0
9503247	736	0
9503247	737	0
9503247	738	0
9503247	739	0
9503247	740	1.7347305070120138e-18
9503247	741	0
9503247	742	1.5149300601082415e-23
9503247	743	6.364417765074582e-24
9503247	744	0
9503247	745	0
9503247	746	1.734723475976807e-18
9503247	747	0
9503247	748	0
9503247	749	0
9503247	750	0
9503247	751	0
9503247	752	0
9503247	753	0
9503247	754	1.7347198570616272e-18
9503247	755	1.734723475976807e-18
9503247	756	0
9503247	757	2.2967069944003686e-24
9503247	758	0
9503247	759	0
9503247	760	0
9503247	761	0
9503247	762	0
9503247	763	0
9503247	764	1.734723475976807e-18
9503247	765	0
9503247	766	1.734723475976807e-18
9503247	767	0
9503247	768	0
9503247	769	0
9503247	770	0
9503247	771	0
9503247	772	0
9503247	773	0
9503247	774	0
9503247	775	1.734723475976807e-18
9503247	776	0
9503247	777	0
9503247	778	0
9503247	779	0
9503247	780	0
9503247	781	0
9503247	782	0
9503247	783	0
9503247	784	0
9503247	785	0
9503247	786	0
9503247	787	0
9503247	788	0
9503247	789	0
9503247	790	1.7347315409877795e-18
9503247	791	8.48081285021632e-25
9503247	792	0
9503247	793	2.308063830422383e-24
9503247	794	1.0757378647984587e-24
9503247	795	6.293636431492721e-24
9503247	796	0
9503247	797	0
9503247	798	0
9503247	799	0
9503247	800	0
9503247	801	0
9503247	802	6.68158244746231e-24
9503247	803	0
9503247	804	0
9503247	805	0
9503247	806	0
9503247	807	0
9503247	808	0
9503247	809	0
9503247	810	0
9503247	811	0
9503247	812	0
9503247	813	0
9503247	814	0
9503247	815	0
9503247	816	0
9503247	817	5.456772156897653e-24
9503247	818	0
9503247	819	0
9503247	820	0
9503247	821	1.2748225731199496e-23
9503247	822	0
9503247	823	4.549855850627601e-24
9503247	824	5.349788911691456e-25
9503247	825	1.3280154639590024e-23
9503247	826	0
9503247	827	0
9503247	828	1.1407740230152077e-24
9503247	829	2.996973889584403e-24
9503247	830	0
9503247	831	5.2595880905981564e-24
9503247	832	0
9503247	833	2.252407672102971e-25
9503247	834	7.6402006974605475e-25
9503247	835	0
9503247	836	9.98189485156386e-25
9503247	837	0
9503247	838	1.734723475976807e-18
9503247	839	0
9503247	840	0
9503247	841	0
9503247	842	0
9503247	843	1.7347217182180054e-18
9503247	844	2.6493725868905322e-24
9503247	845	0
9503247	846	0
9503247	847	0
9503247	848	0
9503247	849	2.633451401670909e-24
9503247	850	0
9503247	851	0
9503247	852	0
9503247	853	7.01791644984691e-24
9503247	854	1.4326915079541773e-24
9503247	855	0
9503247	856	0
9503247	857	0
9503247	858	0
9503247	859	1.734723475976807e-18
9503247	860	0
9503247	861	0
9503247	862	0
9503247	863	0
9503247	864	0
9503247	865	0
9503247	866	0
9503247	867	0
9503247	868	0
9503247	869	0
9503247	870	0
9503247	871	0
9503247	872	0
9503247	873	0
9503247	874	0
9503247	875	0
9503247	876	0
9503247	877	0
9503247	878	4.491981859176967e-24
9503247	879	0
9503247	880	1.6936701640132184e-24
9503247	881	0
9503247	882	0
9503247	883	0
9503247	884	0
9503247	885	0
9503247	886	0
9503247	887	0
9503247	888	0
9503247	889	0
9503247	890	0
9503247	891	0
9503247	892	0
9503247	893	0
9503247	894	0
9503247	895	0
9503247	896	0
9503247	897	1.734723475976807e-18
9503247	898	0
9503247	899	0
9503247	900	0
9503247	901	0
9503247	902	0
9503247	903	0
9503247	904	0
9503247	905	0
9503247	906	0
9503247	907	0
9503247	908	0
9503247	909	0
9503247	910	0
9503247	911	0
9503247	912	0
9503247	913	0
9503247	914	0
9503247	915	0
9503247	916	0
9503247	917	0
9503247	918	0
9503247	919	0
9503247	920	0
9503247	921	0
9503247	922	1.734723475976807e-18
9503247	923	0
9503247	924	0
9503247	925	0
9503247	926	1.734723475976807e-18
9503247	927	0
9503247	928	0
9503247	929	0
9503247	930	0
9503247	931	0
9503247	932	0
9503247	933	0
9503247	934	0
9503247	935	0
9503247	936	0
9503247	937	0
9503247	938	0
9503247	939	0
9503247	940	0
9503247	941	0
9503247	942	0
9503247	943	0
9503247	944	0
9503247	945	0
9503247	946	0
9503247	947	0
9503247	948	0
9503247	949	0
9503247	950	1.734723475976807e-18
9503247	951	0
9503247	952	0
9503247	953	1.734723475976807e-18
9503247	954	0
9503247	955	0
9503247	956	0
9503247	957	0
9503247	958	0
9503247	959	0
9503247	960	0
9503247	961	0
9503247	962	0
9503247	963	0
9503247	964	0
9503247	965	0
9503247	966	1.734723475976807e-18
9503247	967	0
9503247	968	0
9503247	969	0
9503247	970	0
9503247	971	1.734723475976807e-18
9503247	972	0
9503247	973	0
9503247	974	0
9503247	975	0
9503247	976	0
9503247	977	0
9503247	978	0
9503247	979	0
9503247	980	0
9503247	981	0
9503247	982	0
9503247	983	0
9503247	984	0
9503247	985	0
9503247	986	0
9503247	987	0
9503247	988	0
9503247	989	0
9503247	990	0
9503247	991	0
9503247	992	1.734723475976807e-18
9503247	993	0
9503247	994	1.734723475976807e-18
9503247	995	0
9503247	996	0
9503247	997	0
9503247	998	0
9503247	999	0
9503247	1000	0
9503247	1001	0
9503247	1002	0
9503247	1003	0
9503247	1004	0
9503247	1005	0
9503247	1006	0
9503247	1007	0
9503247	1008	0
9503247	1009	0
9503247	1010	0
9503247	1011	0
9503247	1012	1.734723475976807e-18
9503247	1013	0
9503247	1014	0
9503247	1015	0
9503247	1016	0
9503247	1017	0
9503247	1018	0
9503247	1019	0
9503247	1020	0
9503247	1021	0
9503247	1022	0
9503247	1023	0
9503247	1024	0
9503247	1025	0
9503247	1026	0
9503247	1027	0
9503247	1028	0
9503247	1029	0
9503247	1030	0
9503247	1031	0
9503247	1032	0
9503247	1033	1.734723475976807e-18
9503247	1034	1.734723475976807e-18
9503247	1035	0
9503247	1036	0
9503247	1037	1.734723475976807e-18
9503247	1038	0
9503247	1039	0
9503247	1040	0
9503247	1041	0
9503247	1042	0
9503247	1043	0
9503247	1044	0
9503247	1045	0
9503247	1046	0
9503247	1047	0
9503247	1048	0
9503247	1049	0
9503247	1050	0
9503247	1051	1.734723475976807e-18
9503247	1052	0
9503247	1053	0
9503247	1054	0
9503247	1055	0
9503247	1056	1.734723475976807e-18
9503247	1057	0
9503247	1058	0
9503247	1059	0
9503247	1060	0
9503247	1061	0
9503247	1062	0
9503247	1063	0
9503247	1064	0
9503247	1065	0
9503247	1066	1.734723475976807e-18
9503247	1067	0
9503247	1068	0
9503247	1069	0
9503247	1070	0
9503247	1071	0
9503247	1072	1.734723475976807e-18
9503247	1073	1.734723475976807e-18
9503247	1074	0
9503247	1075	0
9503247	1076	0
9503247	1077	0
9503247	1078	0
9503247	1079	0
9503247	1080	0
9503247	1081	0
9503247	1082	0
9503247	1083	1.734723475976807e-18
9503247	1084	0
9503247	1085	0
9503247	1086	0
9503247	1087	0
9503247	1088	0
9503247	1089	1.734723475976807e-18
9503247	1090	0
9503247	1091	0
9503247	1092	0
9503247	1093	0
9503247	1094	0
9503247	1095	0
9503247	1096	0
9503247	1097	0
9503247	1098	0
9503247	1099	0
9503247	1100	0
9503247	1101	0
9503247	1102	0
9503247	1103	0
9503247	1104	0
9503247	1105	0
9503247	1106	0
9503247	1107	0
9503247	1108	1.734723475976807e-18
9503247	1109	0
9503247	1110	0
9503247	1111	0
9503247	1112	0
9503247	1113	0
9503247	1114	0
9503247	1115	0
9503247	1116	0
9503247	1117	0
9503247	1118	0
9503247	1119	0
9503247	1120	0
9503247	1121	1.734723475976807e-18
9503247	1122	0
9503247	1123	1.734723475976807e-18
9503247	1124	1.734723475976807e-18
9503247	1125	0
9503247	1126	0
9503247	1127	0
9503247	1128	0
9503247	1129	0
9503247	1130	0
9503247	1131	0
9503247	1132	0
9503247	1133	1.734723475976807e-18
9503247	1134	0
9503247	1135	0
9503247	1136	0
9503247	1137	0
9503247	1138	0
9503247	1139	1.734723475976807e-18
9503247	1140	0
9503247	1141	0
9503247	1142	0
9503247	1143	0
9503247	1144	0
9503247	1145	0
9503247	1146	0
9503247	1147	1.734723475976807e-18
9503247	1148	0
9503247	1149	1.734723475976807e-18
9503247	1150	0
9503247	1151	0
9503247	1152	0
9503247	1153	0
9503247	1154	0
9503247	1155	0
9503247	1156	0
9503247	1157	0
9503247	1158	0
9503247	1159	0
9503247	1160	0
9503247	1161	1.734723475976807e-18
9503247	1162	1.734723475976807e-18
9503247	1163	0
9503247	1164	0
9503247	1165	0
9503247	1166	0
9503247	1167	0
9503247	1168	0
9503247	1169	0
9503247	1170	0
9503247	1171	0
9503247	1172	0
9503247	1173	0
9503247	1174	0
9503247	1175	1.734723475976807e-18
9503247	1176	0
9503247	1177	0
9503247	1178	0
9503247	1179	0
9503247	1180	1.734723475976807e-18
9503247	1181	0
9503247	1182	0
9503247	1183	0
9503247	1184	0
9503247	1185	0
9503247	1186	0
9503247	1187	1.734723475976807e-18
9503247	1188	1.734723475976807e-18
9503247	1189	0
9503247	1190	0
9503247	1191	1.734723475976807e-18
9503247	1192	0
9503247	1193	0
9503247	1194	0
9503247	1195	0
9503247	1196	0
9503247	1197	1.734723475976807e-18
9503247	1198	0
9503247	1199	0
9503247	1200	0
9503247	1201	0
9503247	1202	0
9503247	1203	0
9503247	1204	0
9503247	1205	0
9503247	1206	0
9503247	1207	0
9503247	1208	0
9503247	1209	1.734723475976807e-18
9503247	1210	1.734723475976807e-18
9503247	1211	0
9503247	1212	0
9503247	1213	0
9503247	1214	0
9503247	1215	0
9503247	1216	0
9503247	1217	1.734723475976807e-18
9503247	1218	0
9503247	1219	1.734723475976807e-18
9503247	1220	0
9503247	1221	0
9503247	1222	0
9503247	1223	0
9503247	1224	0
9503247	1225	0
9503247	1226	0
9503247	1227	0
9503247	1228	0
9503247	1229	0
9503247	1230	0
9503247	1231	0
9503247	1232	0
9503247	1233	0
9503247	1234	0
9503247	1235	0
9503247	1236	1.734723475976807e-18
9503247	1237	0
9503247	1238	0
9503247	1239	0
9503247	1240	0
9503247	1241	0
9503247	1242	0
9503247	1243	0
9503247	1244	0
9503247	1245	0
9503247	1246	0
9503247	1247	0
9503247	1248	0
9503247	1249	0
9503247	1250	0
9503247	1251	0
9503247	1252	0
9503247	1253	0
9503247	1254	0
9503247	1255	0
9503247	1256	0
9503247	1257	0
9503247	1258	0
9503247	1259	1.734723475976807e-18
9503247	1260	0
9503247	1261	0
9503247	1262	0
9503247	1263	0
9503247	1264	0
9503247	1265	0
9503247	1266	0
9503247	1267	0
9503247	1268	0
9503247	1269	0
9503247	1270	0
9503247	1271	0
9503247	1272	0
9503247	1273	0
9503247	1274	0
9503247	1275	0
9503247	1276	0
9503247	1277	0
9503247	1278	0
9503247	1279	0
9503247	1280	0
9503247	1281	0
9503247	1282	0
9503247	1283	1.734723475976807e-18
9503247	1284	0
9503247	1285	0
9503247	1286	1.734723475976807e-18
9503247	1287	0
9503247	1288	0
9503247	1289	0
9503247	1290	0
9503247	1291	0
9503247	1292	0
9503247	1293	0
9503247	1294	0
9503247	1295	0
9503247	1296	0
9503247	1297	0
9503247	1298	0
9503247	1299	0
9503247	1300	1.734723475976807e-18
9503247	1301	0
9503247	1302	0
9503247	1303	0
9503247	1304	0
9503247	1305	0
9503247	1306	0
9503247	1307	0
9503247	1308	0
9503247	1309	1.734723475976807e-18
9503247	1310	0
9503247	1311	0
9503247	1312	0
9503247	1313	0
9503247	1314	0
9503247	1315	0
9503247	1316	0
9503247	1317	0
9503247	1318	0
9503247	1319	0
9503247	1320	0
9503247	1321	0
9503247	1322	0
9503247	1323	0
9503247	1324	0
9503247	1325	0
9503247	1326	1.734723475976807e-18
9503247	1327	0
9503247	1328	0
9503247	1329	0
9503247	1330	0
9503247	1331	0
9503247	1332	0
9503247	1333	0
9503247	1334	0
9503247	1335	0
9503247	1336	0
9503247	1337	0
9503247	1338	0
9503247	1339	0
9503247	1340	0
9503247	1341	0
9503247	1342	0
9503247	1343	0
9503247	1344	0
9503247	1345	1.734723475976807e-18
9503247	1346	0
9503247	1347	0
9503247	1348	1.734723475976807e-18
9503247	1349	0
9503247	1350	0
9503247	1351	0
9503247	1352	0
9503247	1353	0
9503247	1354	0
9503247	1355	0
9503247	1356	1.734723475976807e-18
9503247	1357	1.734723475976807e-18
9503247	1358	0
9503247	1359	0
9503247	1360	0
9503247	1361	0
9503247	1362	1.734723475976807e-18
9503247	1363	0
9503247	1364	0
9503247	1365	0
9503247	1366	0
9503247	1367	0
9503247	1368	0
9503247	1369	0
9503247	1370	0
9503247	1371	0
9503247	1372	0
9503247	1373	1.734723475976807e-18
9503247	1374	0
9503247	1375	0
9503247	1376	0
9503247	1377	0
9503247	1378	0
9503247	1379	0
9503247	1380	0
9503247	1381	0
9503247	1382	0
9503247	1383	0
9503247	1384	0
9503247	1385	0
9503247	1386	0
9503247	1387	0
9503247	1388	0
9503247	1389	0
9503247	1390	0
9503247	1391	0
9503247	1392	0
9503247	1393	0
9503247	1394	0
9503247	1395	0
9503247	1396	0
9503247	1397	0
9503247	1398	0
9503247	1399	0
9503247	1400	1.734723475976807e-18
9503247	1401	0
9503247	1402	0
9503247	1403	0
9503247	1404	0
9503247	1405	0
9503247	1406	0
9503247	1407	0
9503247	1408	0
9503247	1409	0
9503247	1410	0
9503247	1411	0
9503247	1412	0
9503247	1413	0
9503247	1414	0
9503247	1415	0
9503247	1416	0
9503247	1417	0
9503247	1418	0
9503247	1419	0
9503247	1420	0
9503247	1421	0
9503247	1422	0
9503247	1423	0
9503247	1424	0
9503247	1425	0
9503247	1426	0
9503247	1427	0
9503247	1428	1.7703400730816176e-25
9503247	1429	0
9503247	1430	2.712648106174441e-24
9503247	1431	4.944376233381302e-24
9503247	1432	0
9503247	1433	0
9503247	1434	7.084481321890364e-24
9503247	1435	0
9503247	1436	0
9503247	1437	2.162661678625338e-25
9503247	1438	0
9503247	1439	5.8549804643832625e-24
9503247	1440	0
9503247	1441	0
9503247	1442	1.734723475976807e-18
9503247	1443	0
9503247	1444	0
9503247	1445	0
9503247	1446	0
9503247	1447	0
9503247	1448	0
9503247	1449	0
9503247	1450	0
9503247	1451	2.0135187484157352e-24
9503247	1452	0
9503247	1453	3.246413334840904e-25
9503247	1454	0
9503247	1455	0
9503247	1456	0
9503247	1457	0
9503247	1458	0
9503247	1459	0
9503247	1460	1.995128231347544e-24
9503247	1461	4.81296383948506e-24
9503247	1462	3.9930953265739457e-25
9503247	1463	1.7347229589889242e-18
9503247	1464	2.2200395751742015e-24
9503247	1465	0
9503247	1466	0
9503247	1467	0
9503247	1468	0
9503247	1469	0
9503247	1470	5.681537462849232e-25
9503247	1471	0
9503247	1472	1.734728025470176e-18
9503247	1473	1.204465863641847e-24
9503247	1474	2.2859556091231115e-24
9503247	1475	0
9503247	1476	1.734723475976807e-18
9503247	1477	0
9503247	1478	0
9503247	1479	0
9503247	1480	0
9503247	1481	0
9503247	1482	1.2901516393441138e-24
9503247	1483	0
9503247	1484	0
9503247	1485	1.3543755666513246e-23
9503247	1486	5.615601017124399e-25
9503247	1487	0
9503247	1488	3.9652756044094544e-24
9503247	1489	4.0579119349400104e-24
9503247	1490	0
9503247	1491	0
9503247	1492	1.7347224420010414e-18
9503247	1493	1.7347274050847167e-18
9503247	1494	3.199245911507349e-24
9503247	1495	0
9503247	1496	0
9503247	1497	0
9503247	1498	1.7347238895671134e-18
9503247	1499	0
9503247	1500	0
9503247	1501	0
9503247	1502	0
9503247	1503	1.734723269181654e-18
9503247	1504	0
9503247	1505	0
9503247	1506	0
9503247	1507	0
9503247	1508	0
9503247	1509	0
9503247	1510	0
9503247	1511	0
9503247	1512	0
9503247	1513	0
9503247	1514	0
9503247	1515	0
9503247	1516	0
9503247	1517	0
9503247	1518	1.7347215114228523e-18
9503247	1519	0
9503247	1520	0
9503247	1521	0
9503247	1522	0
9503247	1523	0
9503247	1524	0
9503247	1525	0
9503247	1526	1.734723475976807e-18
9503247	1527	0
9503247	1528	0
9503247	1529	0
9503247	1530	0
9503247	1531	0
9503247	1532	0
9503247	1533	0
9503247	1534	0
9503247	1535	0
9503247	1536	0
9503247	1537	0
9503247	1538	0
9503247	1539	0
9503247	1540	0
9503247	1541	0
9503247	1542	0
9503247	1543	0
9503247	1544	0
9503247	1545	1.734723475976807e-18
9503247	1546	0
9503247	1547	0
9503247	1548	0
9503247	1549	0
9503247	1550	1.734723475976807e-18
9503247	1551	0
9503247	1552	1.734723475976807e-18
9503247	1553	0
9503247	1554	0
9503247	1555	0
9503247	1556	0
9503247	1557	0
9503247	1558	0
9503247	1559	0
9503247	1560	1.734723475976807e-18
9503247	1561	0
9503247	1562	0
9503247	1563	0
9503247	1564	0
9503247	1565	0
9503247	1566	0
9503247	1567	0
9503247	1568	0
9503247	1569	0
9503247	1570	0
9503247	1571	0
9503247	1572	0
9503247	1573	0
9503247	1574	0
9503247	1575	0
9503247	1576	0
9503247	1577	0
9503247	1578	0
9503247	1579	0
9503247	1580	0
9503247	1581	0
9503247	1582	0
9503247	1583	0
9503247	1584	0
9503247	1585	0
9503247	1586	0
9503247	1587	0
9503247	1588	0
9503247	1589	0
9503247	1590	0
9503247	1591	1.734723475976807e-18
9503247	1592	0
9503247	1593	0
9503247	1594	0
9503247	1595	1.734723475976807e-18
9503247	1596	0
9503247	1597	0
9503247	1598	0
9503247	1599	0
9503247	1600	0
9503247	1601	0
9503247	1602	0
9503247	1603	0
9503247	1604	0
9503247	1605	1.734723475976807e-18
9503247	1606	0
9503247	1607	0
9503247	1608	0
9503247	1609	0
9503247	1610	0
9503247	1611	0
9503247	1612	1.0565992709338464e-23
9503247	1613	0
9503247	1614	5.954583225567825e-24
9503247	1615	0
9503247	1616	0
9503247	1617	0
9503247	1618	0
9503247	1619	0
9503247	1620	0
9503247	1621	0
9503247	1622	0
9503247	1623	0
9503247	1624	0
9503247	1625	0
9503247	1626	0
9503247	1627	0
9503247	1628	0
9503247	1629	0
9503247	1630	0
9503247	1631	0
9503247	1632	0
9503247	1633	0
9503247	1634	0
9503247	1635	0
9503247	1636	0
9503247	1637	0
9503247	1638	0
9503247	1639	0
9503247	1640	0
9503247	1641	0
9503247	1642	0
9503247	1643	0
9503247	1644	0
9503247	1645	0
9503247	1646	0
9503247	1647	0
9503247	1648	0
9503247	1649	0
9503247	1650	0
9503247	1651	0
9503247	1652	0
9503247	1653	0
9503247	1654	0
9503247	1655	0
9503247	1656	0
9503247	1657	0
9503247	1658	0
9503247	1659	0
9503247	1660	0
9503247	1661	0
9503247	1662	0
9503247	1663	0
9503247	1664	0
9503247	1665	0
9503247	1666	0
9503247	1667	0
9503247	1668	0
9503247	1669	0
9503247	1670	0
9503247	1671	0
9503247	1672	0
9503247	1673	0
9503247	1674	0
9503247	1675	0
9503247	1676	0
9503247	1677	0
9503247	1678	0
9503247	1679	0
9503247	1680	0
9503247	1681	0
9503247	1682	1.734723475976807e-18
9503247	1683	0
9503247	1684	0
9503247	1685	0
9503247	1686	1.734723475976807e-18
9503247	1687	0
9503247	1688	0
9503247	1689	0
9503247	1690	0
9503247	1691	0
9503247	1692	0
9503247	1693	0
9503247	1694	0
9503247	1695	0
9503247	1696	0
9503247	1697	0
9503247	1698	0
9503247	1699	0
9503247	1700	1.734723475976807e-18
9503247	1701	0
9503247	1702	0
9503247	1703	0
9503247	1704	0
9503247	1705	0
9503247	1706	0
9503247	1707	0
9503247	1708	0
9503247	1709	0
9503247	1710	0
9503247	1711	0
9503247	1712	0
9503247	1713	0
9503247	1714	1.734723475976807e-18
9503247	1715	0
9503247	1716	0
9503247	1717	0
9503247	1718	0
9503247	1719	1.734723475976807e-18
9503247	1720	0
9503247	1721	0
9503247	1722	0
9503247	1723	0
9503247	1724	1.734723475976807e-18
9503247	1725	0
9503247	1726	0
9503247	1727	0
9503247	1728	1.734723475976807e-18
9503247	1729	0
9503247	1730	0
9503247	1731	0
9503247	1732	0
9503247	1733	0
9503247	1734	0
9503247	1735	0
9503247	1736	0
9503247	1737	0
9503247	1738	0
9503247	1739	0
9503247	1740	0
9503247	1741	0
9503247	1742	0
9503247	1743	0
9503247	1744	0
9503247	1745	0
9503247	1746	0
9503247	1747	0
9503247	1748	1.734723475976807e-18
9503247	1749	0
9503247	1750	0
9503247	1751	0
9503247	1752	0
9503247	1753	0
9503247	1754	0
9503247	1755	0
9503247	1756	0
9503247	1757	1.734723475976807e-18
9503247	1758	0
9503247	1759	1.734723475976807e-18
9503247	1760	1.734723475976807e-18
9503247	1761	0
9503247	1762	0
9503247	1763	0
9503247	1764	0
9503247	1765	0
9503247	1766	0
9503247	1767	0
9503247	1768	0
9503247	1769	0
9503247	1770	1.734723475976807e-18
9503247	1771	0
9503247	1772	0
9503247	1773	0
9503247	1774	0
9503247	1775	0
9503247	1776	0
9503247	1777	0
9503247	1778	0
9503247	1779	0
9503247	1780	0
9503247	1781	0
9503247	1782	1.734723475976807e-18
9503247	1783	0
9503247	1784	0
9503247	1785	0
9503247	1786	0
9503247	1787	0
9503247	1788	0
9503247	1789	0
9503247	1790	0
9503247	1791	0
9503247	1792	0
9503247	1793	0
9503247	1794	0
9503247	1795	1.734723475976807e-18
9503247	1796	0
9503247	1797	0
9503247	1798	0
9503247	1799	1.734723475976807e-18
9503247	1800	0
9503247	1801	0
9503247	1802	0
9503247	1803	0
9503247	1804	0
9503247	1805	0
9503247	1806	0
9503247	1807	0
9503247	1808	0
9503247	1809	0
9503247	1810	0
9503247	1811	0
9503247	1812	0
9503247	1813	0
9503247	1814	0
9503247	1815	0
9503247	1816	0
9503247	1817	0
9503247	1818	1.734723475976807e-18
9503247	1819	0
9503247	1820	0
9503247	1821	0
9503247	1822	0
9503247	1823	0
9503247	1824	0
9503247	1825	0
9503247	1826	0
9503247	1827	0
9503247	1828	1.734723475976807e-18
9503247	1829	0
9503247	1830	1.734723475976807e-18
9503247	1831	0
9503247	1832	0
9503247	1833	0
9503247	1834	0
9503247	1835	0
9503247	1836	0
9503247	1837	1.734723475976807e-18
9503247	1838	0
9503247	1839	0
9503247	1840	0
9503247	1841	0
9503247	1842	0
9503247	1843	1.734723475976807e-18
9503247	1844	0
9503247	1845	0
9503247	1846	0
9503247	1847	0
9503247	1848	0
9503247	1849	0
9503247	1850	0
9503247	1851	0
9503247	1852	0
9503247	1853	0
9503247	1854	0
9503247	1855	0
9503247	1856	0
9503247	1857	0
9503247	1858	0
9503247	1859	0
9503247	1860	0
9503247	1861	0
9503247	1862	0
9503247	1863	0
9503247	1864	0
9503247	1865	0
9503247	1866	0
9503247	1867	0
9503247	1868	0
9503247	1869	0
9503247	1870	0
9503247	1871	0
9503247	1872	0
9503247	1873	0
9503247	1874	0
9503247	1875	0
9503247	1876	0
9503247	1877	0
9503247	1878	0
9503247	1879	0
9503247	1880	0
9503247	1881	0
9503247	1882	0
9503247	1883	0
9503247	1884	0
9503247	1885	0
9503247	1886	1.734723475976807e-18
9503247	1887	3.98275794536051e-24
9503247	1888	3.6408844630918355e-25
9503247	1889	0
9503247	1890	0
9503247	1891	0
9503247	1892	0
9503247	1893	1.734723475976807e-18
9503247	1894	0
9503247	1895	0
9503247	1896	0
9503247	1897	0
9503247	1898	1.734723475976807e-18
9503247	1899	1.734723475976807e-18
9503247	1900	0
9503247	1901	0
9503247	1902	0
9503247	1903	1.734723475976807e-18
9503247	1904	0
9503247	1905	0
9503247	1906	0
9503247	1907	0
9503247	1908	0
9503247	1909	0
9503247	1910	1.2401890353043279e-24
9503247	1911	0
9503247	1912	0
9503247	1913	0
9503247	1914	0
9503247	1915	0
9503247	1916	0
9503247	1917	0
9503247	1918	0
9503247	1919	0
9503247	1920	0
9503247	1921	0
9503247	1922	0
9503247	1923	0
9503247	1924	0
9503247	1925	1.734723475976807e-18
9503247	1926	0
9503247	1927	0
9503247	1928	0
9503247	1929	1.734723475976807e-18
9503247	1930	1.734723475976807e-18
9503247	1931	0
9503247	1932	0
9503247	1933	0
9503247	1934	0
9503247	1935	0
9503247	1936	0
9503247	1937	0
9503247	1938	0
9503247	1939	0
9503247	1940	0
9503247	1941	0
9503247	1942	0
9503247	1943	0
9503247	1944	0
9503247	1945	0
9503247	1946	0
9503247	1947	0
9503247	1948	0
9503247	1949	0
9503247	1950	0
9503247	1951	0
9503247	1952	0
9503247	1953	0
9503247	1954	0
9503247	1955	0
9503247	1956	0
9503247	1957	0
9503247	1958	0
9503247	1959	0
9503247	1960	0
9503247	1961	0
9503247	1962	0
9503247	1963	0
9503247	1964	0
9503247	1965	0
9503247	1966	0
9503247	1967	0
9503247	1968	1.734723475976807e-18
9503247	1969	0
9503247	1970	0
9503247	1971	0
9503247	1972	0
9503247	1973	0
9503247	1974	0
9503247	1975	0
9503247	1976	0
9503247	1977	0
9503247	1978	0
9503247	1979	0
9503247	1980	0
9503247	1981	0
9503247	1982	0
9503247	1983	0
9503247	1984	0
9503247	1985	0
9503247	1986	1.734723475976807e-18
9503247	1987	0
9503247	1988	0
9503247	1989	0
9503247	1990	0
9503247	1991	0
9503247	1992	0
9503247	1993	0
9503247	1994	0
9503247	1995	0
9503247	1996	0
9503247	1997	0
9503247	1998	0
9503247	1999	0
9503247	2000	0
9503247	2001	0
9503247	2002	0
9503247	2003	0
9503247	2004	0
9503247	2005	0
9503247	2006	0
9503247	2007	0
9503247	2008	0
9503247	2009	0
9503247	2010	0
9503247	2011	0
9503247	2012	0
9503247	2013	0
9503247	2014	1.734723475976807e-18
9503247	2015	0
9503247	2016	0
9503247	2017	0
9503247	2018	0
9503247	2019	0
9503247	2020	0
9503247	2021	0
9503247	2022	0
9503247	2023	0
9503247	2024	0
9503247	2025	0
9503247	2026	0
9503247	2027	0
9503247	2028	0
9503247	2029	0
9503247	2030	0
9503247	2031	0
9503247	2032	0
9503247	2033	0
9503247	2034	0
9503247	2035	0
9503247	2036	0
9503247	2037	0
9503247	2038	0
9503247	2039	0
9503247	2040	0
9503247	2041	0
9503247	2042	0
9503247	2043	0
9503247	2044	0
9503247	2045	0
9503247	2046	0
9503247	2047	0
9503247	2048	0
9503247	2049	0
9503247	2050	0
9503247	2051	0
9503247	2052	0
9503247	2053	0
9503247	2054	0
9503247	2055	0
9503247	2056	0
9503247	2057	0
9503247	2058	0
9503247	2059	0
9503247	2060	1.734723475976807e-18
9503247	2061	0
9503247	2062	0
9503247	2063	0
9503247	2064	0
9503247	2065	1.734723475976807e-18
9503247	2066	0
9503247	2067	0
9503247	2068	0
9503247	2069	0
9503247	2070	0
9503247	2071	1.734723475976807e-18
9503247	2072	0
9503247	2073	0
9503247	2074	0
9503247	2075	1.734723475976807e-18
9503247	2076	0
9503247	2077	0
9503247	2078	0
9503247	2079	0
9503247	2080	0
9503247	2081	0
9503247	2082	0
9503247	2083	0
9503247	2084	0
9503247	2085	0
9503247	2086	0
9503247	2087	0
9503247	2088	0
9503247	2089	0
9503247	2090	0
9503247	2091	0
9503247	2092	1.734723475976807e-18
9503247	2093	0
9503247	2094	0
9503247	2095	0
9503247	2096	0
9503247	2097	0
9503247	2098	0
9503247	2099	0
9503247	2100	0
9503247	2101	0
9503247	2102	0
9503247	2103	0
9503247	2104	0
9503247	2105	1.734723475976807e-18
9503247	2106	0
9503247	2107	0
9503247	2108	0
9503247	2109	0
9503247	2110	0
9503247	2111	1.734723475976807e-18
9503247	2112	0
9503247	2113	0
9503247	2114	0
9503247	2115	0
9503247	2116	0
9503247	2117	0
9503247	2118	0
9503247	2119	0
9503247	2120	0
9503247	2121	0
9503247	2122	0
9503247	2123	1.734723475976807e-18
9503247	2124	0
9503247	2125	0
9503247	2126	0
9503247	2127	1.734723475976807e-18
9503247	2128	0
9503247	2129	0
9503247	2130	0
9503247	2131	0
9503247	2132	0
9503247	2133	0
9503247	2134	0
9503247	2135	0
9503247	2136	0
9503247	2137	0
9503247	2138	0
9503247	2139	0
9503247	2140	0
9503247	2141	0
9503247	2142	0
9503247	2143	0
9503247	2144	0
9503247	2145	0
9503247	2146	0
9503247	2147	0
9503247	2148	0
9503247	2149	1.734723475976807e-18
9503247	2150	1.734723475976807e-18
9503247	2151	0
9503247	2152	0
9503247	2153	0
9503247	2154	0
9503247	2155	0
9503247	2156	0
9503247	2157	0
9503247	2158	9.06046034919412e-24
9503247	2159	6.166809291608076e-24
9503247	2160	0
9503247	2161	0
9503247	2162	0
9503247	2163	0
9503247	2164	0
9503247	2165	0
9503247	2166	0
9503247	2167	0
9503247	2168	0
9503247	2169	0
9503247	2170	0
9503247	2171	1.734723475976807e-18
9503247	2172	0
9503247	2173	0
9503247	2174	0
9503247	2175	0
9503247	2176	0
9503247	2177	0
9503247	2178	0
9503247	2179	0
9503247	2180	0
9503247	2181	0
9503247	2182	0
9503247	2183	0
9503247	2184	0
9503247	2185	0
9503247	2186	0
9503247	2187	0
9503247	2188	0
9503247	2189	0
9503247	2190	0
9503247	2191	0
9503247	2192	0
9503247	2193	0
9503247	2194	0
9503247	2195	0
9503247	2196	1.734723475976807e-18
9503247	2197	0
9503247	2198	0
9503247	2199	0
9503247	2200	0
9503247	2201	0
9503247	2202	0
9503247	2203	0
9503247	2204	0
9503247	2205	0
9503247	2206	0
9503247	2207	0
9503247	2208	0
9503247	2209	0
9503247	2210	0
9503247	2211	0
9503247	2212	0
9503247	2213	1.734723475976807e-18
9503247	2214	0
9503247	2215	0
9503247	2216	0
9503247	2217	0
9503247	2218	0
9503247	2219	0
9503247	2220	0
9503247	2221	1.734723475976807e-18
9503247	2222	0
9503247	2223	0
9503247	2224	0
9503247	2225	0
9503247	2226	0
9503247	2227	0
9503247	2228	0
9503247	2229	1.734723475976807e-18
9503247	2230	0
9503247	2231	0
9503247	2232	0
9503247	2233	0
9503247	2234	0
9503247	2235	3.847014705094604e-24
9503247	2236	1.866912104624031e-24
9503247	2237	1.7347238895671134e-18
9503247	2238	0
9503247	2239	0
9503247	2240	9.452636237337505e-25
9503247	2241	3.831765234935777e-24
9503247	2242	0
9503247	2243	0
9503247	2244	0
9503247	2245	0
9503247	2246	0
9503247	2247	3.184855313659081e-24
9503247	2248	1.7347298866265544e-18
9503247	2249	0
9503247	2250	0
9503247	2251	0
9503247	2252	0
9503247	2253	4.525756149973099e-24
9503247	2254	7.773923467732956e-25
9503247	2255	3.679843640795146e-24
9503247	2256	0
9503247	2257	0
9503247	2258	0
9503247	2259	0
9503247	2260	0
9503247	2261	0
9503247	2262	0
9503247	2263	2.8351739819733686e-25
9503247	2264	1.2099188646491872e-25
9503247	2265	2.8129517702732927e-24
9503247	2266	6.130855871168884e-25
9503247	2267	2.5230083111420255e-24
9503247	2268	0
9503247	2269	0
9503247	2270	0
9503247	2271	1.7347224420010414e-18
9503247	2272	0
9503247	2273	8.087306548156281e-24
9503247	2274	0
9503247	2275	5.906782593446411e-24
9503247	2276	0
9503247	2277	0
9503247	2278	0
9503247	2279	0
9503247	2280	1.216715552157913e-23
9503247	2281	0
9503247	2282	9.519886629507596e-24
9503247	2283	1.734723269181654e-18
9503247	2284	1.471321829267624e-24
9503247	2285	0
9503247	2286	0
9503247	2287	1.7347223386034648e-18
9503247	2288	1.7347214080252757e-18
9503247	2289	0
9503247	2290	0
9503247	2291	1.734726164313798e-18
9503247	2292	0
9503247	2293	0
9503247	2294	0
9503247	2295	0
9503247	2296	1.151042921241309e-24
9503247	2297	0
9503247	2298	0
9503247	2299	0
9503247	2300	0
9503247	2301	1.0961215375513038e-24
9503247	2302	1.3327415493637042e-24
9503247	2303	0
9503247	2304	0
9503247	2305	1.734721097832546e-18
9503247	2306	0
9503247	2307	9.317013298359645e-25
9503247	2308	0
9503247	2309	1.6038374451398178e-24
9503247	2310	0
9503247	2311	0
9503247	2312	0
9503247	2313	0
9503247	2314	0
9503247	2315	0
9503247	2316	9.392575326242372e-25
9503247	2317	0
9503247	2318	4.9980254802540255e-24
9503247	2319	0
9503247	2320	0
9503247	2321	0
9503247	2322	0
9503247	2323	0
9503247	2324	0
9503247	2325	0
9503247	2326	0
9503247	2327	0
9503247	2328	0
9503247	2329	0
9503247	2330	0
9503247	2331	0
9503247	2332	0
9503247	2333	0
9503247	2334	1.734723475976807e-18
9503247	2335	0
9503247	2336	0
9503247	2337	0
9503247	2338	4.3740463649855205e-25
9503247	2339	8.2116037125102695e-25
9503247	2340	5.524506120802645e-24
9503247	2341	4.936437926092063e-24
9503247	2342	4.1858354928753e-25
9503247	2343	0
9503247	2344	1.292366464943135e-24
9503247	2345	2.457900859620967e-24
9503247	2346	7.257771185801169e-24
9503247	2347	0
9503247	2348	0
9503247	2349	0
9503247	2350	0
9503247	2351	0
9503247	2352	0
9503247	2353	0
9503247	2354	0
9503247	2355	0
9503247	2356	0
9503247	2357	0
9503247	2358	0
9503247	2359	0
9503247	2360	0
9503247	2361	0
9503247	2362	0
9503247	2363	0
9503247	2364	0
9503247	2365	0
9503247	2366	0
9503247	2367	0
9503247	2368	0
9503247	2369	0
9503247	2370	0
9503247	2371	0
9503247	2372	0
9503247	2373	0
9503247	2374	0
9503247	2375	0
9503247	2376	0
9503247	2377	0
9503247	2378	0
9503247	2379	0
9503247	2380	0
9503247	2381	0
9503247	2382	0
9503247	2383	0
9503247	2384	0
9503247	2385	0
9503247	2386	0
9503247	2387	0
9503247	2388	0
9503247	2389	0
9503247	2390	0
9503247	2391	0
9503247	2392	0
9503247	2393	0
9503247	2394	0
9503247	2395	0
9503247	2396	0
9503247	2397	0
9503247	2398	0
9503247	2399	0
9503247	2400	0
9503247	2401	0
9503247	2402	0
9503247	2403	0
9503247	2404	0
9503247	2405	0
9503247	2406	0
9503247	2407	0
9503247	2408	1.734723475976807e-18
9503247	2409	0
9503247	2410	0
9503247	2411	0
9503247	2412	0
9503247	2413	0
9503247	2414	0
9503247	2415	0
9503247	2416	1.734723475976807e-18
9503247	2417	0
9503247	2418	0
9503247	2419	0
9503247	2420	0
9503247	2421	1.734723475976807e-18
9503247	2422	0
9503247	2423	0
9503247	2424	0
9503247	2425	0
9503247	2426	0
9503247	2427	0
9503247	2428	0
9503247	2429	0
9503247	2430	0
9503247	2431	3.4875658948956715e-24
9503247	2432	4.9637281746777316e-24
9503247	2433	0
9503247	2434	0
9503247	2435	0
9503247	2436	0
9503247	2437	0
9503247	2438	0
9503247	2439	0
9503247	2440	0
9503247	2441	0
9503247	2442	0
9503247	2443	0
9503247	2444	0
9503247	2445	0
9503247	2446	0
9503247	2447	0
9503247	2448	0
9503247	2449	0
9503247	2450	0
9503247	2451	0
9503247	2452	1.734723475976807e-18
9503247	2453	0
9503247	2454	0
9503247	2455	0
9503247	2456	1.734723475976807e-18
9503247	2457	0
9503247	2458	0
9503247	2459	0
9503247	2460	0
9503247	2461	0
9503247	2462	0
9503247	2463	0
9503247	2464	0
9503247	2465	0
9503247	2466	0
9503247	2467	0
9503247	2468	0
9503247	2469	0
9503247	2470	0
9503247	2471	0
9503247	2472	0
9503247	2473	0
9503247	2474	0
9503247	2475	0
9503247	2476	0
9503247	2477	1.734723475976807e-18
9503247	2478	1.734723475976807e-18
9503247	2479	0
9503247	2480	0
9503247	2481	0
9503247	2482	0
9503247	2483	0
9503247	2484	0
9503247	2485	0
9503247	2486	0
9503247	2487	0
9503247	2488	0
9503247	2489	0
9503247	2490	0
9503247	2491	0
9503247	2492	0
9503247	2493	0
9503247	2494	0
9503247	2495	0
9503247	2496	0
9503247	2497	0
9503247	2498	0
9503247	2499	1.734723475976807e-18
9503247	2500	0
9503247	2501	0
9503247	2502	0
9503247	2503	0
9503247	2504	0
9503247	2505	0
9503247	2506	1.734723475976807e-18
9503247	2507	0
9503247	2508	0
9503247	2509	0
9503247	2510	0
9503247	2511	0
9503247	2512	0
9503247	2513	0
9503247	2514	0
9503247	2515	0
9503247	2516	0
9503247	2517	0
9503247	2518	0
9503247	2519	1.734723475976807e-18
9503247	2520	0
9503247	2521	0
9503247	2522	0
9503247	2523	0
9503247	2524	0
9503247	2525	0
9503247	2526	0
9503247	2527	0
9503247	2528	0
9503247	2529	0
9503247	2530	0
9503247	2531	0
9503247	2532	0
9503247	2533	0
9503247	2534	0
9503247	2535	0
9503247	2536	0
9503247	2537	0
9503247	2538	0
9503247	2539	0
9503247	2540	0
9503247	2541	0
9503247	2542	0
9503247	2543	0
9503247	2544	0
9503247	2545	0
9503247	2546	1.734723475976807e-18
9503247	2547	0
9503247	2548	0
9503247	2549	0
9503247	2550	0
9503247	2551	0
9503247	2552	0
9503247	2553	0
9503247	2554	0
9503247	2555	0
9503247	2556	0
9503247	2557	0
9503247	2558	0
9503247	2559	0
9503247	2560	0
9503247	2561	0
9503247	2562	0
9503247	2563	0
9503247	2564	0
9503247	2565	0
9503247	2566	1.734723475976807e-18
9503247	2567	0
9503247	2568	0
9503247	2569	0
9503247	2570	1.734723475976807e-18
9503247	2571	0
9503247	2572	0
9503247	2573	0
9503247	2574	0
9503247	2575	0
9503247	2576	0
9503247	2577	0
9503247	2578	0
9503247	2579	0
9503247	2580	0
9503247	2581	0
9503247	2582	0
9503247	2583	1.734723475976807e-18
9503247	2584	0
9503247	2585	0
9503247	2586	0
9503247	2587	0
9503247	2588	0
9503247	2589	0
9503247	2590	0
9503247	2591	0
9503247	2592	0
9503247	2593	0
9503247	2594	0
9503247	2595	0
9503247	2596	0
9503247	2597	1.734723475976807e-18
9503247	2598	0
9503247	2599	0
9503247	2600	0
9503247	2601	0
9503247	2602	0
9503247	2603	0
9503247	2604	0
9503247	2605	0
9503247	2606	0
9503247	2607	0
9503247	2608	0
9503247	2609	0
9503247	2610	0
9503247	2611	0
9503247	2612	0
9503247	2613	0
9503247	2614	0
9503247	2615	0
9503247	2616	0
9503247	2617	0
9503247	2618	0
9503247	2619	0
9503247	2620	0
9503247	2621	0
9503247	2622	0
9503247	2623	0
9503247	2624	0
9503247	2625	0
9503247	2626	0
9503247	2627	0
9503247	2628	0
9503247	2629	0
9503247	2630	0
9503247	2631	1.734723475976807e-18
9503247	2632	0
9503247	2633	0
9503247	2634	0
9503247	2635	0
9503247	2636	0
9503247	2637	0
9503247	2638	1.734723475976807e-18
9503247	2639	0
9503247	2640	0
9503247	2641	0
9503247	2642	0
9503247	2643	0
9503247	2644	0
9503247	2645	0
9503247	2646	0
9503247	2647	0
9503247	2648	0
9503247	2649	0
9503247	2650	0
9503247	2651	0
9503247	2652	0
9503247	2653	0
9503247	2654	0
9503247	2655	0
9503247	2656	1.734723475976807e-18
9503247	2657	0
9503247	2658	0
9503247	2659	0
9503247	2660	0
9503247	2661	0
9503247	2662	0
9503247	2663	0
9503247	2664	0
9503247	2665	1.734723475976807e-18
9503247	2666	0
9503247	2667	0
9503247	2668	0
9503247	2669	0
9503247	2670	0
9503247	2671	0
9503247	2672	0
9503247	2673	0
9503247	2674	0
9503247	2675	0
9503247	2676	0
9503247	2677	0
9503247	2678	0
9503247	2679	0
9503247	2680	0
9503247	2681	0
9503247	2682	0
9503247	2683	0
9503247	2684	0
9503247	2685	0
9503247	2686	0
9503247	2687	0
9503247	2688	0
9503247	2689	0
9503247	2690	0
9503247	2691	0
9503247	2692	0
9503247	2693	0
9503247	2694	0
9503247	2695	0
9503247	2696	0
9503247	2697	0
9503247	2698	0
9503247	2699	0
9503247	2700	0
9503247	2701	0
9503247	2702	0
9503247	2703	0
9503247	2704	0
9503247	2705	0
9503247	2706	0
9503247	2707	0
9503247	2708	0
9503247	2709	1.734723475976807e-18
9503247	2710	0
9503247	2711	1.734723475976807e-18
9503247	2712	0
9503247	2713	0
9503247	2714	0
9503247	2715	0
9503247	2716	0
9503247	2717	1.734723475976807e-18
9503247	2718	0
9503247	2719	0
9503247	2720	0
9503247	2721	0
9503247	2722	1.734723475976807e-18
9503247	2723	0
9503247	2724	0
9503247	2725	0
9503247	2726	1.734723475976807e-18
9503247	2727	0
9503247	2728	0
9503247	2729	0
9503247	2730	0
9503247	2731	0
9503247	2732	0
9503247	2733	0
9503247	2734	0
9503247	2735	0
9503247	2736	0
9503247	2737	0
9503247	2738	0
9503247	2739	0
9503247	2740	1.734723475976807e-18
9503247	2741	0
9503247	2742	0
9503247	2743	0
9503247	2744	0
9503247	2745	0
9503247	2746	0
9503247	2747	0
9503247	2748	0
9503247	2749	0
9503247	2750	0
9503247	2751	0
9503247	2752	0
9503247	2753	0
9503247	2754	0
9503247	2755	0
9503247	2756	0
9503247	2757	0
9503247	2758	0
9503247	2759	0
9503247	2760	0
9503247	2761	0
9503247	2762	0
9503247	2763	0
9503247	2764	0
9503247	2765	0
9503247	2766	0
9503247	2767	0
9503247	2768	0
9503247	2769	0
9503247	2770	0
9503247	2771	0
9503247	2772	1.734723475976807e-18
9503247	2773	0
9503247	2774	1.734723475976807e-18
9503247	2775	0
9503247	2776	0
9503247	2777	0
9503247	2778	0
9503247	2779	0
9503247	2780	1.734723475976807e-18
9503247	2781	0
9503247	2782	0
9503247	2783	0
9503247	2784	0
9503247	2785	0
9503247	2786	0
9503247	2787	0
9503247	2788	0
9503247	2789	0
9503247	2790	0
9503247	2791	0
9503247	2792	0
9503247	2793	0
9503247	2794	0
9503247	2795	0
9503247	2796	0
9503247	2797	0
9503247	2798	0
9503247	2799	0
9503247	2800	1.734723475976807e-18
9503247	2801	0
9503247	2802	0
9503247	2803	0
9503247	2804	0
9503247	2805	0
9503247	2806	1.734723475976807e-18
9503247	2807	0
9503247	2808	0
9503247	2809	0
9503247	2810	1.734723475976807e-18
9503247	2811	0
9503247	2812	0
9503247	2813	0
9503247	2814	0
9503247	2815	0
9503247	2816	0
9503247	2817	0
9503247	2818	0
9503247	2819	1.734723475976807e-18
9503247	2820	0
9503247	2821	0
9503247	2822	0
9503247	2823	1.734723475976807e-18
9503247	2824	0
9503247	2825	1.734723475976807e-18
9503247	2826	0
9503247	2827	0
9503247	2828	0
9503247	2829	0
9503247	2830	0
9503247	2831	0
9503247	2832	0
9503247	2833	0
9503247	2834	0
9503247	2835	0
9503247	2836	0
9503247	2837	1.734723475976807e-18
9503247	2838	0
9503247	2839	0
9503247	2840	0
9503247	2841	0
9503247	2842	0
9503247	2843	0
9503247	2844	0
9503247	2845	0
9503247	2846	0
9503247	2847	0
9503247	2848	0
9503247	2849	0
9503247	2850	0
9503247	2851	0
9503247	2852	0
9503247	2853	0
9503247	2854	1.734723475976807e-18
9503247	2855	0
9503247	2856	0
9503247	2857	0
9503247	2858	0
9503247	2859	0
9503247	2860	0
9503247	2861	0
9503247	2862	0
9503247	2863	0
9503247	2864	0
9503247	2865	0
9503247	2866	0
9503247	2867	0
9503247	2868	0
9503247	2869	0
9503247	2870	0
9503247	2871	0
9503247	2872	0
9503247	2873	0
9503247	2874	0
9503247	2875	0
9503247	2876	0
9503247	2877	0
9503247	2878	0
9503247	2879	0
9503247	2880	0
9503247	2881	0
9503247	2882	0
9503247	2883	0
9503247	2884	0
9503247	2885	0
9503247	2886	0
9503247	2887	4.721967550776459e-25
9503247	2888	0
9503247	2889	3.1390037596192413e-24
9503247	2890	1.3781379306612314e-24
9503247	2891	1.7347236827719602e-18
9503247	2892	2.244978229401406e-24
9503247	2893	3.403032349153093e-24
9503247	2894	0
9503247	2895	0
9503247	2896	0
9503247	2897	1.734723475976807e-18
9503247	2898	0
9503247	2899	0
9503247	2900	0
9503247	2901	0
9503247	2902	0
9503247	2903	0
9503247	2904	1.734723475976807e-18
9503247	2905	0
9503247	2906	0
9503247	2907	0
9503247	2908	0
9503247	2909	0
9503247	2910	0
9503247	2911	0
9503247	2912	0
9503247	2913	0
9503247	2914	0
9503247	2915	0
9503247	2916	0
9503247	2917	0
9503247	2918	0
9503247	2919	0
9503247	2920	0
9503247	2921	0
9503247	2922	0
9503247	2923	1.734723475976807e-18
9503247	2924	0
9503247	2925	0
9503247	2926	0
9503247	2927	0
9503247	2928	0
9503247	2929	0
9503247	2930	0
9503247	2931	0
9503247	2932	0
9503247	2933	1.734723475976807e-18
9503247	2934	0
9503247	2935	0
9503247	2936	0
9503247	2937	0
9503247	2938	0
9503247	2939	0
9503247	2940	0
9503247	2941	0
9503247	2942	0
9503247	2943	0
9503247	2944	1.734723475976807e-18
9503247	2945	0
9503247	2946	0
9503247	2947	0
9503247	2948	0
9503247	2949	0
9503247	2950	0
9503247	2951	0
9503247	2952	0
9503247	2953	0
9503247	2954	0
9503247	2955	0
9503247	2956	0
9503247	2957	0
9503247	2958	0
9503247	2959	0
9503247	2960	0
9503247	2961	0
9503247	2962	0
9503247	2963	0
9503247	2964	0
9503247	2965	0
9503247	2966	0
9503247	2967	0
9503247	2968	1.734723475976807e-18
9503247	2969	0
9503247	2970	0
9503247	2971	0
9503247	2972	0
9503247	2973	0
9503247	2974	1.734723475976807e-18
9503247	2975	0
9503247	2976	0
9503247	2977	0
9503247	2978	0
9503247	2979	4.3064492684475846e-24
9503247	2980	3.6274708694746837e-25
9503247	2981	9.257727640319118e-24
9503247	2982	0
9503247	2983	5.167122942884033e-24
9503247	2984	0
9503247	2985	0
9503247	2986	0
9503247	2987	0
9503247	2988	0
9503247	2989	0
9503247	2990	0
9503247	2991	0
9503247	2992	0
9503247	2993	0
9503247	2994	0
9503247	2995	0
9503247	2996	0
9503247	2997	0
9503247	2998	0
9503247	2999	0
9503247	3000	1.734723475976807e-18
9503247	3001	0
9503247	3002	0
9503247	3003	3.4046814628754576e-24
9503247	3004	3.88640568553591e-24
9503247	3005	9.369347514103365e-24
9503247	3006	0
9503247	3007	0
9503247	3008	1.734723475976807e-18
9503247	3009	0
9503247	3010	1.734723475976807e-18
9503247	3011	0
9503247	3012	0
9503247	3013	1.734723475976807e-18
9503247	3014	0
9503247	3015	0
9503247	3016	0
9503247	3017	0
9503247	3018	1.734723475976807e-18
9503247	3019	0
9503247	3020	0
9503247	3021	0
9503247	3022	0
9503247	3023	0
9503247	3024	0
9503247	3025	0
9503247	3026	0
9503247	3027	0
9503247	3028	0
9503247	3029	0
9503247	3030	0
9503247	3031	0
9503247	3032	0
9503247	3033	0
9503247	3034	0
9503247	3035	0
9503247	3036	0
9503247	3037	0
9503247	3038	0
9503247	3039	0
9503247	3040	0
9503247	3041	0
9503247	3042	0
9503247	3043	0
9503247	3044	0
9503247	3045	0
9503247	3046	0
9503247	3047	1.734723475976807e-18
9503247	3048	0
9503247	3049	0
9503247	3050	0
9503247	3051	0
9503247	3052	0
9503247	3053	0
9503247	3054	0
9503247	3055	1.734723475976807e-18
9503247	3056	0
9503247	3057	0
9503247	3058	0
9503247	3059	0
9503247	3060	0
9503247	3061	0
9503247	3062	0
9503247	3063	0
9503247	3064	0
9503247	3065	0
9503247	3066	0
9503247	3067	0
9503247	3068	0
9503247	3069	0
9503247	3070	0
9503247	3071	0
9503247	3072	1.734723475976807e-18
9503247	3073	2.189665472094798e-24
9503247	3074	3.5869823369951824e-25
9503247	3075	5.0765573722296825e-24
9503247	3076	6.687927255723003e-24
9503247	3077	0
9503247	3078	0
9503247	3079	6.4493879453282e-24
9503247	3080	0
9503247	3081	0
9503247	3082	0
9503247	3083	0
9503247	3084	0
9503247	3085	0
9503247	3086	0
9503247	3087	0
9503247	3088	0
9503247	3089	0
9503247	3090	0
9503247	3091	0
9503247	3092	0
9503247	3093	0
9503247	3094	0
9503247	3095	0
9503247	3096	0
9503247	3097	0
9503247	3098	1.734723475976807e-18
9503247	3099	0
9503247	3100	0
9503247	3101	0
9503247	3102	0
9503247	3103	0
9503247	3104	0
9503247	3105	0
9503247	3106	0
9503247	3107	0
9503247	3108	0
9503247	3109	0
9503247	3110	1.734723475976807e-18
9503247	3111	1.734723475976807e-18
9503247	3112	0
9503247	3113	0
9503247	3114	0
9503247	3115	0
9503247	3116	0
9503247	3117	0
9503247	3118	0
9503247	3119	0
9503247	3120	0
9503247	3121	0
9503247	3122	0
9503247	3123	0
9503247	3124	0
9503247	3125	0
9503247	3126	0
9503247	3127	0
9503247	3128	0
9503247	3129	0
9503247	3130	0
9503247	3131	0
9503247	3132	0
9503247	3133	0
9503247	3134	0
9503247	3135	0
9503247	3136	1.734723475976807e-18
9503247	3137	0
9503247	3138	0
9503247	3139	0
9503247	3140	0
9503247	3141	0
9503247	3142	0
9503247	3143	0
9503247	3144	0
9503247	3145	0
9503247	3146	0
9503247	3147	0
9503247	3148	1.734723475976807e-18
9503247	3149	0
9503247	3150	0
9503247	3151	0
9503247	3152	1.734723475976807e-18
9503247	3153	0
9503247	3154	0
9503247	3155	0
9503247	3156	0
9503247	3157	0
9503247	3158	0
9503247	3159	0
9503247	3160	0
9503247	3161	0
9503247	3162	0
9503247	3163	0
9503247	3164	0
9503247	3165	0
9503247	3166	0
9503247	3167	0
9503247	3168	0
9503247	3169	0
9503247	3170	0
9503247	3171	1.734723475976807e-18
9503247	3172	0
9503247	3173	0
9503247	3174	0
9503247	3175	0
9503247	3176	0
9503247	3177	0
9503247	3178	1.734723475976807e-18
9503247	3179	0
9503247	3180	0
9503247	3181	0
9503247	3182	0
9503247	3183	0
9503247	3184	0
9503247	3185	0
9503247	3186	1.734723475976807e-18
9503247	3187	0
9503247	3188	0
9503247	3189	0
9503247	3190	0
9503247	3191	0
9503247	3192	0
9503247	3193	0
9503247	3194	0
9503247	3195	0
9503247	3196	0
9503247	3197	1.734723475976807e-18
9503247	3198	0
9503247	3199	0
9503247	3200	0
9503247	3201	0
9503247	3202	0
9503247	3203	0
9503247	3204	0
9503247	3205	0
9503247	3206	0
9503247	3207	0
9503247	3208	0
9503247	3209	0
9503247	3210	0
9503247	3211	0
9503247	3212	0
9503247	3213	0
9503247	3214	0
9503247	3215	0
9503247	3216	0
9503247	3217	1.734723475976807e-18
9503247	3218	0
9503247	3219	0
9503247	3220	0
9503247	3221	0
9503247	3222	0
9503247	3223	0
9503247	3224	0
9503247	3225	0
9503247	3226	0
9503247	3227	0
9503247	3228	0
9503247	3229	0
9503247	3230	0
9503247	3231	0
9503247	3232	0
9503247	3233	0
9503247	3234	0
9503247	3235	0
9503247	3236	0
9503247	3237	0
9503247	3238	0
9503247	3239	0
9503247	3240	0
9503247	3241	0
9503247	3242	0
9503247	3243	0
9503247	3244	0
9503247	3245	0
9503247	3246	1.734723475976807e-18
9503247	3247	0
9503247	3248	1.734723475976807e-18
9503247	3249	0
9503247	3250	0
9503247	3251	0
9503247	3252	0
9503247	3253	0
9503247	3254	0
9503247	3255	0
9503247	3256	1.734723475976807e-18
9503247	3257	5.734585301889337e-24
9503247	3258	0
9503247	3259	0
9503247	3260	0
9503247	3261	1.734723475976807e-18
9503247	3262	0
9503247	3263	0
9503247	3264	0
9503247	3265	0
9503247	3266	0
9503247	3267	0
9503247	3268	0
9503247	3269	1.734723475976807e-18
9503247	3270	0
9503247	3271	0
9503247	3272	0
9503247	3273	0
9503247	3274	0
9503247	3275	0
9503247	3276	0
9503247	3277	0
9503247	3278	0
9503247	3279	0
9503247	3280	0
9503247	3281	0
9503247	3282	0
9503247	3283	0
9503247	3284	0
9503247	3285	0
9503247	3286	0
9503247	3287	0
9503247	3288	0
9503247	3289	0
9503247	3290	0
9503247	3291	0
9503247	3292	0
9503247	3293	0
9503247	3294	0
9503247	3295	0
9503247	3296	0
9503247	3297	0
9503247	3298	0
9503247	3299	0
9503247	3300	0
9503247	3301	0
9503247	3302	0
9503247	3303	0
9503247	3304	0
9503247	3305	0
9503247	3306	0
9503247	3307	0
9503247	3308	0
9503247	3309	0
9503247	3310	0
9503247	3311	0
9503247	3312	0
9503247	3313	0
9503247	3314	0
9503247	3315	0
9503247	3316	0
9503247	3317	0
9503247	3318	1.734723475976807e-18
9503247	3319	0
9503247	3320	1.734723475976807e-18
9503247	3321	0
9503247	3322	0
9503247	3323	5.346178985581551e-24
9503247	3324	0
9503247	3325	0
9503247	3326	0
9503247	3327	0
9503247	3328	0
9503247	3329	0
9503247	3330	0
9503247	3331	0
9503247	3332	0
9503247	3333	0
9503247	3334	0
9503247	3335	0
9503247	3336	0
9503247	3337	1.734723475976807e-18
9503247	3338	0
9503247	3339	0
9503247	3340	0
9503247	3341	0
9503247	3342	1.734723475976807e-18
9503247	3343	0
9503247	3344	0
9503247	3345	2.4292064386240054e-24
9503247	3346	1.3286263578440056e-23
9503247	3347	3.770365035238805e-24
9503247	3348	0
9503247	3349	7.713942626019703e-24
9503247	3350	1.734728025470176e-18
9503247	3351	7.428721288267088e-24
9503247	3352	2.732715741527132e-24
9503247	3353	0
9503247	3354	7.908215943490353e-26
9503247	3355	5.644718859212238e-25
9503247	3356	3.102858350157241e-24
9503247	3357	8.08036220560762e-24
9503247	3358	0
9503247	3359	0
9503247	3360	0
9503247	3361	0
9503247	3362	0
9503247	3363	0
9503247	3364	1.5476420510878807e-24
9503247	3365	4.193968352985289e-24
9503247	3366	0
9503247	3367	0
9503247	3368	9.581754032075686e-25
9503247	3369	0
9503247	3370	0
9503247	3371	0
9503247	3372	0
9503247	3373	0
9503247	3374	0
9503247	3375	1.734723475976807e-18
9503247	3376	0
9503247	3377	0
9503247	3378	0
9503247	3379	0
9503247	3380	0
9503247	3381	0
9503247	3382	6.4608418112415566e-24
9503247	3383	2.6891785081679845e-25
9503247	3384	0
9503247	3385	0
9503247	3386	0
9503247	3387	0
9503247	3388	0
9503247	3389	2.592105229476013e-24
9503247	3390	2.2840124474983258e-24
9503247	3391	6.513754262028803e-24
9503247	3392	0
9503247	3393	0
9503247	3394	0
9503247	3395	0
9503247	3396	0
9503247	3397	0
9503247	3398	0
9503247	3399	2.3409952233412867e-24
9503247	3400	0
9503247	3401	1.734727818675023e-18
9503247	3402	0
9503247	3403	0
9503247	3404	0
9503247	3405	0
9503247	3406	0
9503247	3407	0
9503247	3408	0
9503247	3409	0
9503247	3410	0
9503247	3411	0
9503247	3412	0
9503247	3413	0
9503247	3414	0
9503247	3415	0
9503247	3416	0
9503247	3417	0
9503247	3418	0
9503247	3419	0
9503247	3420	0
9503247	3421	0
9503247	3422	0
9503247	3423	0
9503247	3424	0
9503247	3425	0
9503247	3426	0
9503247	3427	0
9503247	3428	0
9503247	3429	0
9503247	3430	1.734723475976807e-18
9503247	3431	0
9503247	3432	1.734723475976807e-18
9503247	3433	0
9503247	3434	0
9503247	3435	1.734722545398618e-18
9503247	3436	1.7347271982895636e-18
9503247	3437	0
9503247	3438	1.7347377448423736e-18
9503247	3439	0
9503247	3440	0
9503247	3441	3.4647606656828307e-25
9503247	3442	1.7347288526507887e-18
9503247	3443	0
9503247	3444	0
9503247	3445	0
9503247	3446	0
9503247	3447	0
9503247	3448	0
9503247	3449	0
9503247	3450	0
9503247	3451	0
9503247	3452	0
9503247	3453	0
9503247	3454	0
9503247	3455	0
9503247	3456	0
9503247	3457	0
9503247	3458	0
9503247	3459	0
9503247	3460	0
9503247	3461	0
9503247	3462	0
9503247	3463	0
9503247	3464	0
9503247	3465	0
9503247	3466	0
9503247	3467	0
9503247	3468	0
9503247	3469	0
9503247	3470	0
9503247	3471	0
9503247	3472	0
9503247	3473	0
9503247	3474	0
9503247	3475	0
9503247	3476	0
9503247	3477	0
9503247	3478	0
9503247	3479	0
9503247	3480	0
9503247	3481	0
9503247	3482	0
9503247	3483	0
9503247	3484	0
9503247	3485	0
9503247	3486	0
9503247	3487	0
9503247	3488	0
9503247	3489	0
9503247	3490	0
9503247	3491	0
9503247	3492	0
9503247	3493	0
9503247	3494	0
9503247	3495	0
9503247	3496	0
9503247	3497	0
9503247	3498	0
9503247	3499	0
9503247	3500	0
9503247	3501	0
9503247	3502	0
9503247	3503	0
9503247	3504	0
9503247	3505	0
9503247	3506	0
9503247	3507	0
9503247	3508	0
9503247	3509	0
9503247	3510	0
9503247	3511	0
9503247	3512	0
9503247	3513	1.734723475976807e-18
9503247	3514	0
9503247	3515	0
9503247	3516	1.734723475976807e-18
9503247	3517	0
9503247	3518	0
9503247	3519	0
9503247	3520	0
9503247	3521	0
9503247	3522	0
9503247	3523	1.734723475976807e-18
9503247	3524	0
9503247	3525	0
9503247	3526	0
9503247	3527	0
9503247	3528	0
9503247	3529	3.988277999544794e-24
9503247	3530	0
9503247	3531	0
9503247	3532	0
9503247	3533	0
9503247	3534	1.734723475976807e-18
9503247	3535	0
9503247	3536	0
9503247	3537	0
9503247	3538	0
9503247	3539	0
9503247	3540	1.734723475976807e-18
9503247	3541	0
9503247	3542	0
9503247	3543	0
9503247	3544	0
9503247	3545	0
9503247	3546	1.734723475976807e-18
9503247	3547	0
9503247	3548	1.734723475976807e-18
9503247	3549	0
9503247	3550	0
9503247	3551	0
9503247	3552	0
9503247	3553	0
9503247	3554	0
9503247	3555	0
9503247	3556	0
9503247	3557	0
9503247	3558	0
9503247	3559	0
9503247	3560	0
9503247	3561	0
9503247	3562	0
9503247	3563	0
9503247	3564	0
9503247	3565	0
9503247	3566	0
9503247	3567	0
9503247	3568	0
9503247	3569	0
9503247	3570	0
9503247	3571	1.734723475976807e-18
9503247	3572	0
9503247	3573	0
9503247	3574	0
9503247	3575	1.734723475976807e-18
9503247	3576	0
9503247	3577	0
9503247	3578	0
9503247	3579	0
9503247	3580	0
9503247	3581	0
9503247	3582	0
9503247	3583	0
9503247	3584	0
9503247	3585	0
9503247	3586	0
9503247	3587	0
9503247	3588	0
9503247	3589	0
9503247	3590	0
9503247	3591	0
9503247	3592	0
9503247	3593	0
9503247	3594	0
9503247	3595	0
9503247	3596	0
9503247	3597	0
9503247	3598	0
9503247	3599	0
9503247	3600	1.734723475976807e-18
9503247	3601	0
9503247	3602	0
9503247	3603	0
9503247	3604	0
9503247	3605	0
9503247	3606	0
9503247	3607	1.734723475976807e-18
9503247	3608	0
9503247	3609	0
9503247	3610	0
9503247	3611	0
9503247	3612	0
9503247	3613	0
9503247	3614	1.734723475976807e-18
9503247	3615	1.734723475976807e-18
9503247	3616	0
9503247	3617	0
9503247	3618	0
9503247	3619	0
9503247	3620	0
9503247	3621	0
9503247	3622	0
9503247	3623	0
9503247	3624	0
9503247	3625	0
9503247	3626	0
9503247	3627	0
9503247	3628	0
9503247	3629	0
9503247	3630	0
9503247	3631	0
9503247	3632	0
9503247	3633	1.734723475976807e-18
9503247	3634	0
9503247	3635	0
9503247	3636	0
9503247	3637	0
9503247	3638	0
9503247	3639	0
9503247	3640	0
9503247	3641	0
9503247	3642	0
9503247	3643	0
9503247	3644	0
9503247	3645	0
9503247	3646	1.734723475976807e-18
9503247	3647	0
9503247	3648	1.734723475976807e-18
9503247	3649	0
9503247	3650	0
9503247	3651	0
9503247	3652	0
9503334	0	0
9503334	1	0
9503334	2	0
9503334	3	0
9503334	4	1.734723475976807e-18
9503334	5	0
9503334	6	0
9503334	7	0
9503334	8	0
9503334	9	0
9503334	10	0
9503334	11	0
9503334	12	0
9503334	13	0
9503334	14	0
9503334	15	0
9503334	16	0
9503334	17	0
9503334	18	0
9503334	19	0
9503334	20	0
9503334	21	0
9503334	22	0
9503334	23	0
9503334	24	0
9503334	25	0
9503334	26	0
9503334	27	0
9503334	28	0
9503334	29	0
9503334	30	0
9503334	31	0
9503334	32	0
9503334	33	0
9503334	34	0
9503334	35	1.734723475976807e-18
9503334	36	0
9503334	37	1.734723475976807e-18
9503334	38	0
9503334	39	0
9503334	40	0
9503334	41	0
9503334	42	0
9503334	43	0
9503334	44	0
9503334	45	0
9503334	46	0
9503334	47	0
9503334	48	0
9503334	49	0
9503334	50	1.734723475976807e-18
9503334	51	0
9503334	52	0
9503334	53	0
9503334	54	0
9503334	55	0
9503334	56	0
9503334	57	0
9503334	58	2.757167471360589e-26
9503334	59	0
9503334	60	0
9503334	61	0
9503334	62	3.2501069295105686e-24
9503334	63	0
9503334	64	0
9503334	65	7.1245548642299125e-25
9503334	66	0
9503334	67	0
9503334	68	0
9503334	69	0
9503334	70	0
9503334	71	0
9503334	72	0
9503334	73	0
9503334	74	0
9503334	75	0
9503334	76	0
9503334	77	0
9503334	78	0
9503334	79	0
9503334	80	0
9503334	81	0
9503334	82	0
9503334	83	0
9503334	84	0
9503334	85	0
9503334	86	0
9503334	87	0
9503334	88	0
9503334	89	0
9503334	90	0
9503334	91	0
9503334	92	0
9503334	93	0
9503334	94	0
9503334	95	0
9503334	96	0
9503334	97	0
9503334	98	0
9503334	99	0
9503334	100	0
9503334	101	0
9503334	102	0
9503334	103	0
9503334	104	0
9503334	105	0
9503334	106	0
9503334	107	0
9503334	108	0
9503334	109	0
9503334	110	0
9503334	111	0
9503334	112	0
9503334	113	0
9503334	114	0
9503334	115	0
9503334	116	0
9503334	117	0
9503334	118	0
9503334	119	0
9503334	120	0
9503334	121	0
9503334	122	1.734723475976807e-18
9503334	123	0
9503334	124	0
9503334	125	0
9503334	126	0
9503334	127	1.734723475976807e-18
9503334	128	1.734723475976807e-18
9503334	129	0
9503334	130	0
9503334	131	0
9503334	132	0
9503334	133	0
9503334	134	0
9503334	135	0
9503334	136	0
9503334	137	0
9503334	138	0
9503334	139	0
9503334	140	0
9503334	141	0
9503334	142	0
9503334	143	0
9503334	144	0
9503334	145	0
9503334	146	0
9503334	147	0
9503334	148	0
9503334	149	0
9503334	150	0
9503334	151	0
9503334	152	0
9503334	153	0
9503334	154	0
9503334	155	0
9503334	156	0
9503334	157	0
9503334	158	0
9503334	159	0
9503334	160	0
9503334	161	0
9503334	162	0
9503334	163	0
9503334	164	0
9503334	165	0
9503334	166	0
9503334	167	0
9503334	168	0
9503334	169	0
9503334	170	0
9503334	171	0
9503334	172	1.734723475976807e-18
9503334	173	0
9503334	174	0
9503334	175	0
9503334	176	0
9503334	177	0
9503334	178	0
9503334	179	0
9503334	180	0
9503334	181	0
9503334	182	1.734723475976807e-18
9503334	183	0
9503334	184	0
9503334	185	0
9503334	186	0
9503334	187	0
9503334	188	0
9503334	189	0
9503334	190	0
9503334	191	0
9503334	192	0
9503334	193	0
9503334	194	0
9503334	195	0
9503334	196	0
9503334	197	0
9503334	198	0
9503334	199	0
9503334	200	0
9503334	201	0
9503334	202	0
9503334	203	0
9503334	204	0
9503334	205	0
9503334	206	0
9503334	207	0
9503334	208	0
9503334	209	0
9503334	210	0
9503334	211	0
9503334	212	0
9503334	213	0
9503334	214	0
9503334	215	0
9503334	216	0
9503334	217	0
9503334	218	1.734723475976807e-18
9503334	219	0
9503334	220	0
9503334	221	0
9503334	222	0
9503334	223	0
9503334	224	0
9503334	225	1.734723475976807e-18
9503334	226	0
9503334	227	0
9503334	228	0
9503334	229	0
9503334	230	0
9503334	231	0
9503334	232	1.734723475976807e-18
9503334	233	0
9503334	234	0
9503334	235	0
9503334	236	0
9503334	237	0
9503334	238	0
9503334	239	0
9503334	240	0
9503334	241	1.734718202700402e-18
9503334	242	1.734728025470176e-18
9503334	243	5.536998423490112e-25
9503334	244	4.034425573639318e-24
9503334	245	0
9503334	246	0
9503334	247	0
9503334	248	0
9503334	249	0
9503334	250	0
9503334	251	0
9503334	252	1.734723475976807e-18
9503334	253	0
9503334	254	0
9503334	255	0
9503334	256	0
9503334	257	0
9503334	258	0
9503334	259	0
9503334	260	0
9503334	261	0
9503334	262	1.734723475976807e-18
9503334	263	0
9503334	264	0
9503334	265	0
9503334	266	0
9503334	267	0
9503334	268	0
9503334	269	0
9503334	270	0
9503334	271	0
9503334	272	0
9503334	273	0
9503334	274	0
9503334	275	0
9503334	276	0
9503334	277	0
9503334	278	0
9503334	279	0
9503334	280	0
9503334	281	0
9503334	282	0
9503334	283	0
9503334	284	0
9503334	285	0
9503334	286	0
9503334	287	0
9503334	288	0
9503334	289	0
9503334	290	0
9503334	291	0
9503334	292	0
9503334	293	0
9503334	294	0
9503334	295	0
9503334	296	0
9503334	297	0
9503334	298	0
9503334	299	0
9503334	300	0
9503334	301	0
9503334	302	0
9503334	303	0
9503334	304	0
9503334	305	0
9503334	306	0
9503334	307	0
9503334	308	0
9503334	309	0
9503334	310	0
9503334	311	0
9503334	312	0
9503334	313	0
9503334	314	0
9503334	315	1.734723475976807e-18
9503334	316	0
9503334	317	0
9503334	318	0
9503334	319	1.734723475976807e-18
9503334	320	0
9503334	321	0
9503334	322	0
9503334	323	0
9503334	324	1.734723475976807e-18
9503334	325	0
9503334	326	0
9503334	327	0
9503334	328	0
9503334	329	0
9503334	330	0
9503334	331	1.734723475976807e-18
9503334	332	1.734723475976807e-18
9503334	333	0
9503334	334	0
9503334	335	0
9503334	336	0
9503334	337	0
9503334	338	0
9503334	339	0
9503334	340	0
9503334	341	0
9503334	342	0
9503334	343	0
9503334	344	0
9503334	345	0
9503334	346	0
9503334	347	0
9503334	348	0
9503334	349	0
9503334	350	0
9503334	351	0
9503334	352	0
9503334	353	0
9503334	354	1.734723475976807e-18
9503334	355	0
9503334	356	0
9503334	357	0
9503334	358	0
9503334	359	1.734723475976807e-18
9503334	360	1.734723475976807e-18
9503334	361	0
9503334	362	0
9503334	363	0
9503334	364	0
9503334	365	0
9503334	366	0
9503334	367	1.734723475976807e-18
9503334	368	0
9503334	369	0
9503334	370	0
9503334	371	0
9503334	372	0
9503334	373	0
9503334	374	0
9503334	375	0
9503334	376	0
9503334	377	0
9503334	378	0
9503334	379	0
9503334	380	0
9503334	381	0
9503334	382	0
9503334	383	0
9503334	384	0
9503334	385	0
9503334	386	0
9503334	387	0
9503334	388	0
9503334	389	0
9503334	390	1.734723475976807e-18
9503334	391	0
9503334	392	0
9503334	393	0
9503334	394	0
9503334	395	0
9503334	396	0
9503334	397	0
9503334	398	0
9503334	399	0
9503334	400	0
9503334	401	0
9503334	402	0
9503334	403	0
9503334	404	0
9503334	405	0
9503334	406	1.734723475976807e-18
9503334	407	0
9503334	408	0
9503334	409	0
9503334	410	0
9503334	411	0
9503334	412	0
9503334	413	0
9503334	414	0
9503334	415	0
9503334	416	0
9503334	417	0
9503334	418	1.734723475976807e-18
9503334	419	0
9503334	420	0
9503334	421	0
9503334	422	0
9503334	423	0
9503334	424	1.308717283533264e-24
9503334	425	0
9503334	426	0
9503334	427	1.4627549477483435e-25
9503334	428	1.7347253371331853e-18
9503334	429	9.404667183412826e-24
9503334	430	1.808841884023223e-24
9503334	431	1.1369423875478908e-23
9503334	432	9.092985675962062e-25
9503334	433	0
9503334	434	0
9503334	435	0
9503334	436	3.331338402111505e-25
9503334	437	0
9503334	438	0
9503334	439	0
9503334	440	0
9503334	441	0
9503334	442	1.654370099791239e-24
9503334	443	0
9503334	444	4.287768253351046e-24
9503334	445	9.031014735400162e-25
9503334	446	4.3716649911278845e-25
9503334	447	1.6935315217091258e-24
9503334	448	0
9503334	449	0
9503334	450	0
9503334	451	2.7097980996352973e-25
9503334	452	0
9503334	453	0
9503334	454	0
9503334	455	0
9503334	456	0
9503334	457	0
9503334	458	8.876972880361524e-24
9503334	459	0
9503334	460	0
9503334	461	0
9503334	462	0
9503334	463	0
9503334	464	1.302042731414189e-24
9503334	465	0
9503334	466	0
9503334	467	0
9503334	468	1.7347259575186448e-18
9503334	469	1.734723475976807e-18
9503334	470	0
9503334	471	0
9503334	472	0
9503334	473	0
9503334	474	0
9503334	475	0
9503334	476	0
9503334	477	0
9503334	478	4.1958993858736567e-26
9503334	479	0
9503334	480	0
9503334	481	0
9503334	482	0
9503334	483	0
9503334	484	0
9503334	485	0
9503334	486	0
9503334	487	0
9503334	488	0
9503334	489	0
9503334	490	0
9503334	491	0
9503334	492	0
9503334	493	0
9503334	494	0
9503334	495	0
9503334	496	1.734723475976807e-18
9503334	497	0
9503334	498	0
9503334	499	0
9503334	500	0
9503334	501	0
9503334	502	0
9503334	503	1.734723475976807e-18
9503334	504	0
9503334	505	0
9503334	506	1.734723475976807e-18
9503334	507	0
9503334	508	0
9503334	509	0
9503334	510	0
9503334	511	0
9503334	512	0
9503334	513	0
9503334	514	1.7347238895671134e-18
9503334	515	0
9503334	516	1.7347288526507887e-18
9503334	517	4.794184611205821e-24
9503334	518	0
9503334	519	4.72078623157089e-24
9503334	520	0
9503334	521	0
9503334	522	0
9503334	523	0
9503334	524	0
9503334	525	0
9503334	526	0
9503334	527	0
9503334	528	1.734723475976807e-18
9503334	529	0
9503334	530	0
9503334	531	0
9503334	532	0
9503334	533	0
9503334	534	0
9503334	535	0
9503334	536	0
9503334	537	0
9503334	538	0
9503334	539	0
9503334	540	0
9503334	541	0
9503334	542	0
9503334	543	1.734723475976807e-18
9503334	544	0
9503334	545	0
9503334	546	0
9503334	547	0
9503334	548	0
9503334	549	0
9503334	550	0
9503334	551	1.734723475976807e-18
9503334	552	0
9503334	553	0
9503334	554	0
9503334	555	1.734723475976807e-18
9503334	556	0
9503334	557	0
9503334	558	0
9503334	559	1.734723475976807e-18
9503334	560	0
9503334	561	0
9503334	562	0
9503334	563	0
9503334	564	1.734723475976807e-18
9503334	565	0
9503334	566	0
9503334	567	0
9503334	568	0
9503334	569	0
9503334	570	0
9503334	571	0
9503334	572	0
9503334	573	0
9503334	574	0
9503334	575	0
9503334	576	0
9503334	577	0
9503334	578	0
9503334	579	1.734723475976807e-18
9503334	580	0
9503334	581	0
9503334	582	0
9503334	583	0
9503334	584	0
9503334	585	0
9503334	586	0
9503334	587	1.734723475976807e-18
9503334	588	0
9503334	589	0
9503334	590	0
9503334	591	0
9503334	592	1.734723475976807e-18
9503334	593	0
9503334	594	0
9503334	595	0
9503334	596	0
9503334	597	0
9503334	598	0
9503334	599	0
9503334	600	0
9503334	601	0
9503334	602	1.734723475976807e-18
9503334	603	0
9503334	604	1.734723475976807e-18
9503334	605	0
9503334	606	1.498688794576325e-24
9503334	607	4.073157066363859e-24
9503334	608	0
9503334	609	0
9503334	610	9.270170343377169e-24
9503334	611	8.625472190863487e-25
9503334	612	0
9503334	613	0
9503334	614	0
9503334	615	0
9503334	616	0
9503334	617	0
9503334	618	0
9503334	619	0
9503334	620	0
9503334	621	0
9503334	622	0
9503334	623	0
9503334	624	0
9503334	625	0
9503334	626	0
9503334	627	0
9503334	628	0
9503334	629	0
9503334	630	0
9503334	631	0
9503334	632	0
9503334	633	0
9503334	634	0
9503334	635	1.734723475976807e-18
9503334	636	0
9503334	637	0
9503334	638	0
9503334	639	0
9503334	640	0
9503334	641	0
9503334	642	0
9503334	643	0
9503334	644	0
9503334	645	0
9503334	646	0
9503334	647	0
9503334	648	0
9503334	649	1.734723475976807e-18
9503334	650	0
9503334	651	0
9503334	652	0
9503334	653	0
9503334	654	0
9503334	655	0
9503334	656	0
9503334	657	0
9503334	658	0
9503334	659	0
9503334	660	0
9503334	661	0
9503334	662	0
9503334	663	0
9503334	664	0
9503334	665	0
9503334	666	0
9503334	667	0
9503334	668	0
9503334	669	0
9503334	670	0
9503334	671	0
9503334	672	1.734723475976807e-18
9503334	673	0
9503334	674	1.734723475976807e-18
9503334	675	0
9503334	676	0
9503334	677	0
9503334	678	0
9503334	679	0
9503334	680	0
9503334	681	0
9503334	682	0
9503334	683	0
9503334	684	0
9503334	685	0
9503334	686	1.734723475976807e-18
9503334	687	0
9503334	688	0
9503334	689	0
9503334	690	0
9503334	691	0
9503334	692	0
9503334	693	0
9503334	694	0
9503334	695	0
9503334	696	0
9503334	697	2.8350457920762702e-24
9503334	698	4.693835982035372e-24
9503334	699	0
9503334	700	2.9234840020844663e-24
9503334	701	1.7347164449416004e-18
9503334	702	0
9503334	703	0
9503334	704	0
9503334	705	0
9503334	706	0
9503334	707	0
9503334	708	0
9503334	709	0
9503334	710	0
9503334	711	0
9503334	712	0
9503334	713	0
9503334	714	0
9503334	715	0
9503334	716	0
9503334	717	0
9503334	718	0
9503334	719	1.734723475976807e-18
9503334	720	0
9503334	721	0
9503334	722	0
9503334	723	0
9503334	724	0
9503334	725	0
9503334	726	1.734723475976807e-18
9503334	727	0
9503334	728	0
9503334	729	0
9503334	730	0
9503334	731	0
9503334	732	0
9503334	733	0
9503334	734	0
9503334	735	0
9503334	736	0
9503334	737	0
9503334	738	0
9503334	739	0
9503334	740	1.7347305070120138e-18
9503334	741	0
9503334	742	1.5149300601082415e-23
9503334	743	6.364417765074582e-24
9503334	744	0
9503334	745	0
9503334	746	1.734723475976807e-18
9503334	747	0
9503334	748	0
9503334	749	0
9503334	750	0
9503334	751	0
9503334	752	0
9503334	753	0
9503334	754	1.7347198570616272e-18
9503334	755	1.734723475976807e-18
9503334	756	0
9503334	757	2.2967069944003686e-24
9503334	758	0
9503334	759	0
9503334	760	0
9503334	761	0
9503334	762	0
9503334	763	0
9503334	764	1.734723475976807e-18
9503334	765	0
9503334	766	1.734723475976807e-18
9503334	767	0
9503334	768	0
9503334	769	0
9503334	770	0
9503334	771	0
9503334	772	0
9503334	773	0
9503334	774	0
9503334	775	1.734723475976807e-18
9503334	776	0
9503334	777	0
9503334	778	0
9503334	779	0
9503334	780	0
9503334	781	0
9503334	782	0
9503334	783	0
9503334	784	0
9503334	785	0
9503334	786	0
9503334	787	0
9503334	788	0
9503334	789	0
9503334	790	1.7347315409877795e-18
9503334	791	8.48081285021632e-25
9503334	792	0
9503334	793	2.308063830422383e-24
9503334	794	1.0757378647984587e-24
9503334	795	6.293636431492721e-24
9503334	796	0
9503334	797	0
9503334	798	0
9503334	799	0
9503334	800	0
9503334	801	0
9503334	802	6.68158244746231e-24
9503334	803	0
9503334	804	0
9503334	805	0
9503334	806	0
9503334	807	0
9503334	808	0
9503334	809	0
9503334	810	0
9503334	811	0
9503334	812	0
9503334	813	0
9503334	814	0
9503334	815	0
9503334	816	0
9503334	817	5.456772156897653e-24
9503334	818	0
9503334	819	0
9503334	820	0
9503334	821	1.2748225731199496e-23
9503334	822	0
9503334	823	4.549855850627601e-24
9503334	824	5.349788911691456e-25
9503334	825	1.3280154639590024e-23
9503334	826	0
9503334	827	0
9503334	828	1.1407740230152077e-24
9503334	829	2.996973889584403e-24
9503334	830	0
9503334	831	5.2595880905981564e-24
9503334	832	0
9503334	833	2.252407672102971e-25
9503334	834	7.6402006974605475e-25
9503334	835	0
9503334	836	9.98189485156386e-25
9503334	837	0
9503334	838	1.734723475976807e-18
9503334	839	0
9503334	840	0
9503334	841	0
9503334	842	0
9503334	843	1.7347217182180054e-18
9503334	844	2.6493725868905322e-24
9503334	845	0
9503334	846	0
9503334	847	0
9503334	848	0
9503334	849	2.633451401670909e-24
9503334	850	0
9503334	851	0
9503334	852	0
9503334	853	7.01791644984691e-24
9503334	854	1.4326915079541773e-24
9503334	855	0
9503334	856	0
9503334	857	0
9503334	858	0
9503334	859	1.734723475976807e-18
9503334	860	0
9503334	861	0
9503334	862	0
9503334	863	0
9503334	864	0
9503334	865	0
9503334	866	0
9503334	867	0
9503334	868	0
9503334	869	0
9503334	870	0
9503334	871	0
9503334	872	0
9503334	873	0
9503334	874	0
9503334	875	0
9503334	876	0
9503334	877	0
9503334	878	4.491981859176967e-24
9503334	879	0
9503334	880	1.6936701640132184e-24
9503334	881	0
9503334	882	0
9503334	883	0
9503334	884	0
9503334	885	0
9503334	886	0
9503334	887	0
9503334	888	0
9503334	889	0
9503334	890	0
9503334	891	0
9503334	892	0
9503334	893	0
9503334	894	0
9503334	895	0
9503334	896	0
9503334	897	1.734723475976807e-18
9503334	898	0
9503334	899	0
9503334	900	0
9503334	901	0
9503334	902	0
9503334	903	0
9503334	904	0
9503334	905	0
9503334	906	0
9503334	907	0
9503334	908	0
9503334	909	0
9503334	910	0
9503334	911	0
9503334	912	0
9503334	913	0
9503334	914	0
9503334	915	0
9503334	916	0
9503334	917	0
9503334	918	0
9503334	919	0
9503334	920	0
9503334	921	0
9503334	922	1.734723475976807e-18
9503334	923	0
9503334	924	0
9503334	925	0
9503334	926	1.734723475976807e-18
9503334	927	0
9503334	928	0
9503334	929	0
9503334	930	0
9503334	931	0
9503334	932	0
9503334	933	0
9503334	934	0
9503334	935	0
9503334	936	0
9503334	937	0
9503334	938	0
9503334	939	0
9503334	940	0
9503334	941	0
9503334	942	0
9503334	943	0
9503334	944	0
9503334	945	0
9503334	946	0
9503334	947	0
9503334	948	0
9503334	949	0
9503334	950	1.734723475976807e-18
9503334	951	0
9503334	952	0
9503334	953	1.734723475976807e-18
9503334	954	0
9503334	955	0
9503334	956	0
9503334	957	0
9503334	958	0
9503334	959	0
9503334	960	0
9503334	961	0
9503334	962	0
9503334	963	0
9503334	964	0
9503334	965	0
9503334	966	1.734723475976807e-18
9503334	967	0
9503334	968	0
9503334	969	0
9503334	970	0
9503334	971	1.734723475976807e-18
9503334	972	0
9503334	973	0
9503334	974	0
9503334	975	0
9503334	976	0
9503334	977	0
9503334	978	0
9503334	979	0
9503334	980	0
9503334	981	0
9503334	982	0
9503334	983	0
9503334	984	0
9503334	985	0
9503334	986	0
9503334	987	0
9503334	988	0
9503334	989	0
9503334	990	0
9503334	991	0
9503334	992	1.734723475976807e-18
9503334	993	0
9503334	994	1.734723475976807e-18
9503334	995	0
9503334	996	0
9503334	997	0
9503334	998	0
9503334	999	0
9503334	1000	0
9503334	1001	0
9503334	1002	0
9503334	1003	0
9503334	1004	0
9503334	1005	0
9503334	1006	0
9503334	1007	0
9503334	1008	0
9503334	1009	0
9503334	1010	0
9503334	1011	0
9503334	1012	1.734723475976807e-18
9503334	1013	0
9503334	1014	0
9503334	1015	0
9503334	1016	0
9503334	1017	0
9503334	1018	0
9503334	1019	0
9503334	1020	0
9503334	1021	0
9503334	1022	0
9503334	1023	0
9503334	1024	0
9503334	1025	0
9503334	1026	0
9503334	1027	0
9503334	1028	0
9503334	1029	0
9503334	1030	0
9503334	1031	0
9503334	1032	0
9503334	1033	1.734723475976807e-18
9503334	1034	1.734723475976807e-18
9503334	1035	0
9503334	1036	0
9503334	1037	1.734723475976807e-18
9503334	1038	0
9503334	1039	0
9503334	1040	0
9503334	1041	0
9503334	1042	0
9503334	1043	0
9503334	1044	0
9503334	1045	0
9503334	1046	0
9503334	1047	0
9503334	1048	0
9503334	1049	0
9503334	1050	0
9503334	1051	1.734723475976807e-18
9503334	1052	0
9503334	1053	0
9503334	1054	0
9503334	1055	0
9503334	1056	1.734723475976807e-18
9503334	1057	0
9503334	1058	0
9503334	1059	0
9503334	1060	0
9503334	1061	0
9503334	1062	0
9503334	1063	0
9503334	1064	0
9503334	1065	0
9503334	1066	1.734723475976807e-18
9503334	1067	0
9503334	1068	0
9503334	1069	0
9503334	1070	0
9503334	1071	0
9503334	1072	1.734723475976807e-18
9503334	1073	1.734723475976807e-18
9503334	1074	0
9503334	1075	0
9503334	1076	0
9503334	1077	0
9503334	1078	0
9503334	1079	0
9503334	1080	0
9503334	1081	0
9503334	1082	0
9503334	1083	1.734723475976807e-18
9503334	1084	0
9503334	1085	0
9503334	1086	0
9503334	1087	0
9503334	1088	0
9503334	1089	1.734723475976807e-18
9503334	1090	0
9503334	1091	0
9503334	1092	0
9503334	1093	0
9503334	1094	0
9503334	1095	0
9503334	1096	0
9503334	1097	0
9503334	1098	0
9503334	1099	0
9503334	1100	0
9503334	1101	0
9503334	1102	0
9503334	1103	0
9503334	1104	0
9503334	1105	0
9503334	1106	0
9503334	1107	0
9503334	1108	1.734723475976807e-18
9503334	1109	0
9503334	1110	0
9503334	1111	0
9503334	1112	0
9503334	1113	0
9503334	1114	0
9503334	1115	0
9503334	1116	0
9503334	1117	0
9503334	1118	0
9503334	1119	0
9503334	1120	0
9503334	1121	1.734723475976807e-18
9503334	1122	0
9503334	1123	1.734723475976807e-18
9503334	1124	1.734723475976807e-18
9503334	1125	0
9503334	1126	0
9503334	1127	0
9503334	1128	0
9503334	1129	0
9503334	1130	0
9503334	1131	0
9503334	1132	0
9503334	1133	1.734723475976807e-18
9503334	1134	0
9503334	1135	0
9503334	1136	0
9503334	1137	0
9503334	1138	0
9503334	1139	1.734723475976807e-18
9503334	1140	0
9503334	1141	0
9503334	1142	0
9503334	1143	0
9503334	1144	0
9503334	1145	0
9503334	1146	0
9503334	1147	1.734723475976807e-18
9503334	1148	0
9503334	1149	1.734723475976807e-18
9503334	1150	0
9503334	1151	0
9503334	1152	0
9503334	1153	0
9503334	1154	0
9503334	1155	0
9503334	1156	0
9503334	1157	0
9503334	1158	0
9503334	1159	0
9503334	1160	0
9503334	1161	1.734723475976807e-18
9503334	1162	1.734723475976807e-18
9503334	1163	0
9503334	1164	0
9503334	1165	0
9503334	1166	0
9503334	1167	0
9503334	1168	0
9503334	1169	0
9503334	1170	0
9503334	1171	0
9503334	1172	0
9503334	1173	0
9503334	1174	0
9503334	1175	1.734723475976807e-18
9503334	1176	0
9503334	1177	0
9503334	1178	0
9503334	1179	0
9503334	1180	1.734723475976807e-18
9503334	1181	0
9503334	1182	0
9503334	1183	0
9503334	1184	0
9503334	1185	0
9503334	1186	0
9503334	1187	1.734723475976807e-18
9503334	1188	1.734723475976807e-18
9503334	1189	0
9503334	1190	0
9503334	1191	1.734723475976807e-18
9503334	1192	0
9503334	1193	0
9503334	1194	0
9503334	1195	0
9503334	1196	0
9503334	1197	1.734723475976807e-18
9503334	1198	0
9503334	1199	0
9503334	1200	0
9503334	1201	0
9503334	1202	0
9503334	1203	0
9503334	1204	0
9503334	1205	0
9503334	1206	0
9503334	1207	0
9503334	1208	0
9503334	1209	1.734723475976807e-18
9503334	1210	1.734723475976807e-18
9503334	1211	0
9503334	1212	0
9503334	1213	0
9503334	1214	0
9503334	1215	0
9503334	1216	0
9503334	1217	1.734723475976807e-18
9503334	1218	0
9503334	1219	1.734723475976807e-18
9503334	1220	0
9503334	1221	0
9503334	1222	0
9503334	1223	0
9503334	1224	0
9503334	1225	0
9503334	1226	0
9503334	1227	0
9503334	1228	0
9503334	1229	0
9503334	1230	0
9503334	1231	0
9503334	1232	0
9503334	1233	0
9503334	1234	0
9503334	1235	0
9503334	1236	1.734723475976807e-18
9503334	1237	0
9503334	1238	0
9503334	1239	0
9503334	1240	0
9503334	1241	0
9503334	1242	0
9503334	1243	0
9503334	1244	0
9503334	1245	0
9503334	1246	0
9503334	1247	0
9503334	1248	0
9503334	1249	0
9503334	1250	0
9503334	1251	0
9503334	1252	0
9503334	1253	0
9503334	1254	0
9503334	1255	0
9503334	1256	0
9503334	1257	0
9503334	1258	0
9503334	1259	1.734723475976807e-18
9503334	1260	0
9503334	1261	0
9503334	1262	0
9503334	1263	0
9503334	1264	0
9503334	1265	0
9503334	1266	0
9503334	1267	0
9503334	1268	0
9503334	1269	0
9503334	1270	0
9503334	1271	0
9503334	1272	0
9503334	1273	0
9503334	1274	0
9503334	1275	0
9503334	1276	0
9503334	1277	0
9503334	1278	0
9503334	1279	0
9503334	1280	0
9503334	1281	0
9503334	1282	0
9503334	1283	1.734723475976807e-18
9503334	1284	0
9503334	1285	0
9503334	1286	1.734723475976807e-18
9503334	1287	0
9503334	1288	0
9503334	1289	0
9503334	1290	0
9503334	1291	0
9503334	1292	0
9503334	1293	0
9503334	1294	0
9503334	1295	0
9503334	1296	0
9503334	1297	0
9503334	1298	0
9503334	1299	0
9503334	1300	1.734723475976807e-18
9503334	1301	0
9503334	1302	0
9503334	1303	0
9503334	1304	0
9503334	1305	0
9503334	1306	0
9503334	1307	0
9503334	1308	0
9503334	1309	1.734723475976807e-18
9503334	1310	0
9503334	1311	0
9503334	1312	0
9503334	1313	0
9503334	1314	0
9503334	1315	0
9503334	1316	0
9503334	1317	0
9503334	1318	0
9503334	1319	0
9503334	1320	0
9503334	1321	0
9503334	1322	0
9503334	1323	0
9503334	1324	0
9503334	1325	0
9503334	1326	1.734723475976807e-18
9503334	1327	0
9503334	1328	0
9503334	1329	0
9503334	1330	0
9503334	1331	0
9503334	1332	0
9503334	1333	0
9503334	1334	0
9503334	1335	0
9503334	1336	0
9503334	1337	0
9503334	1338	0
9503334	1339	0
9503334	1340	0
9503334	1341	0
9503334	1342	0
9503334	1343	0
9503334	1344	0
9503334	1345	1.734723475976807e-18
9503334	1346	0
9503334	1347	0
9503334	1348	1.734723475976807e-18
9503334	1349	0
9503334	1350	0
9503334	1351	0
9503334	1352	0
9503334	1353	0
9503334	1354	0
9503334	1355	0
9503334	1356	1.734723475976807e-18
9503334	1357	1.734723475976807e-18
9503334	1358	0
9503334	1359	0
9503334	1360	0
9503334	1361	0
9503334	1362	1.734723475976807e-18
9503334	1363	0
9503334	1364	0
9503334	1365	0
9503334	1366	0
9503334	1367	0
9503334	1368	0
9503334	1369	0
9503334	1370	0
9503334	1371	0
9503334	1372	0
9503334	1373	1.734723475976807e-18
9503334	1374	0
9503334	1375	0
9503334	1376	0
9503334	1377	0
9503334	1378	0
9503334	1379	0
9503334	1380	0
9503334	1381	0
9503334	1382	0
9503334	1383	0
9503334	1384	0
9503334	1385	0
9503334	1386	0
9503334	1387	0
9503334	1388	0
9503334	1389	0
9503334	1390	0
9503334	1391	0
9503334	1392	0
9503334	1393	0
9503334	1394	0
9503334	1395	0
9503334	1396	0
9503334	1397	0
9503334	1398	0
9503334	1399	0
9503334	1400	1.734723475976807e-18
9503334	1401	0
9503334	1402	0
9503334	1403	0
9503334	1404	0
9503334	1405	0
9503334	1406	0
9503334	1407	0
9503334	1408	0
9503334	1409	0
9503334	1410	0
9503334	1411	0
9503334	1412	0
9503334	1413	0
9503334	1414	0
9503334	1415	0
9503334	1416	0
9503334	1417	0
9503334	1418	0
9503334	1419	0
9503334	1420	0
9503334	1421	0
9503334	1422	0
9503334	1423	0
9503334	1424	0
9503334	1425	0
9503334	1426	0
9503334	1427	0
9503334	1428	1.7703400730816176e-25
9503334	1429	0
9503334	1430	2.712648106174441e-24
9503334	1431	4.944376233381302e-24
9503334	1432	0
9503334	1433	0
9503334	1434	7.084481321890364e-24
9503334	1435	0
9503334	1436	0
9503334	1437	2.162661678625338e-25
9503334	1438	0
9503334	1439	5.8549804643832625e-24
9503334	1440	0
9503334	1441	0
9503334	1442	1.734723475976807e-18
9503334	1443	0
9503334	1444	0
9503334	1445	0
9503334	1446	0
9503334	1447	0
9503334	1448	0
9503334	1449	0
9503334	1450	0
9503334	1451	2.0135187484157352e-24
9503334	1452	0
9503334	1453	3.246413334840904e-25
9503334	1454	0
9503334	1455	0
9503334	1456	0
9503334	1457	0
9503334	1458	0
9503334	1459	0
9503334	1460	1.995128231347544e-24
9503334	1461	4.81296383948506e-24
9503334	1462	3.9930953265739457e-25
9503334	1463	1.7347229589889242e-18
9503334	1464	2.2200395751742015e-24
9503334	1465	0
9503334	1466	0
9503334	1467	0
9503334	1468	0
9503334	1469	0
9503334	1470	5.681537462849232e-25
9503334	1471	0
9503334	1472	1.734728025470176e-18
9503334	1473	1.204465863641847e-24
9503334	1474	2.2859556091231115e-24
9503334	1475	0
9503334	1476	1.734723475976807e-18
9503334	1477	0
9503334	1478	0
9503334	1479	0
9503334	1480	0
9503334	1481	0
9503334	1482	1.2901516393441138e-24
9503334	1483	0
9503334	1484	0
9503334	1485	1.3543755666513246e-23
9503334	1486	5.615601017124399e-25
9503334	1487	0
9503334	1488	3.9652756044094544e-24
9503334	1489	4.0579119349400104e-24
9503334	1490	0
9503334	1491	0
9503334	1492	1.7347224420010414e-18
9503334	1493	1.7347274050847167e-18
9503334	1494	3.199245911507349e-24
9503334	1495	0
9503334	1496	0
9503334	1497	0
9503334	1498	1.7347238895671134e-18
9503334	1499	0
9503334	1500	0
9503334	1501	0
9503334	1502	0
9503334	1503	1.734723269181654e-18
9503334	1504	0
9503334	1505	0
9503334	1506	0
9503334	1507	0
9503334	1508	0
9503334	1509	0
9503334	1510	0
9503334	1511	0
9503334	1512	0
9503334	1513	0
9503334	1514	0
9503334	1515	0
9503334	1516	0
9503334	1517	0
9503334	1518	1.7347215114228523e-18
9503334	1519	0
9503334	1520	0
9503334	1521	0
9503334	1522	0
9503334	1523	0
9503334	1524	0
9503334	1525	0
9503334	1526	1.734723475976807e-18
9503334	1527	0
9503334	1528	0
9503334	1529	0
9503334	1530	0
9503334	1531	0
9503334	1532	0
9503334	1533	0
9503334	1534	0
9503334	1535	0
9503334	1536	0
9503334	1537	0
9503334	1538	0
9503334	1539	0
9503334	1540	0
9503334	1541	0
9503334	1542	0
9503334	1543	0
9503334	1544	0
9503334	1545	1.734723475976807e-18
9503334	1546	0
9503334	1547	0
9503334	1548	0
9503334	1549	0
9503334	1550	1.734723475976807e-18
9503334	1551	0
9503334	1552	1.734723475976807e-18
9503334	1553	0
9503334	1554	0
9503334	1555	0
9503334	1556	0
9503334	1557	0
9503334	1558	0
9503334	1559	0
9503334	1560	1.734723475976807e-18
9503334	1561	0
9503334	1562	0
9503334	1563	0
9503334	1564	0
9503334	1565	0
9503334	1566	0
9503334	1567	0
9503334	1568	0
9503334	1569	0
9503334	1570	0
9503334	1571	0
9503334	1572	0
9503334	1573	0
9503334	1574	0
9503334	1575	0
9503334	1576	0
9503334	1577	0
9503334	1578	0
9503334	1579	0
9503334	1580	0
9503334	1581	0
9503334	1582	0
9503334	1583	0
9503334	1584	0
9503334	1585	0
9503334	1586	0
9503334	1587	0
9503334	1588	0
9503334	1589	0
9503334	1590	0
9503334	1591	1.734723475976807e-18
9503334	1592	0
9503334	1593	0
9503334	1594	0
9503334	1595	1.734723475976807e-18
9503334	1596	0
9503334	1597	0
9503334	1598	0
9503334	1599	0
9503334	1600	0
9503334	1601	0
9503334	1602	0
9503334	1603	0
9503334	1604	0
9503334	1605	1.734723475976807e-18
9503334	1606	0
9503334	1607	0
9503334	1608	0
9503334	1609	0
9503334	1610	0
9503334	1611	0
9503334	1612	1.0565992709338464e-23
9503334	1613	0
9503334	1614	5.954583225567825e-24
9503334	1615	0
9503334	1616	0
9503334	1617	0
9503334	1618	0
9503334	1619	0
9503334	1620	0
9503334	1621	0
9503334	1622	0
9503334	1623	0
9503334	1624	0
9503334	1625	0
9503334	1626	0
9503334	1627	0
9503334	1628	0
9503334	1629	0
9503334	1630	0
9503334	1631	0
9503334	1632	0
9503334	1633	0
9503334	1634	0
9503334	1635	0
9503334	1636	0
9503334	1637	0
9503334	1638	0
9503334	1639	0
9503334	1640	0
9503334	1641	0
9503334	1642	0
9503334	1643	0
9503334	1644	0
9503334	1645	0
9503334	1646	0
9503334	1647	0
9503334	1648	0
9503334	1649	0
9503334	1650	0
9503334	1651	0
9503334	1652	0
9503334	1653	0
9503334	1654	0
9503334	1655	0
9503334	1656	0
9503334	1657	0
9503334	1658	0
9503334	1659	0
9503334	1660	0
9503334	1661	0
9503334	1662	0
9503334	1663	0
9503334	1664	0
9503334	1665	0
9503334	1666	0
9503334	1667	0
9503334	1668	0
9503334	1669	0
9503334	1670	0
9503334	1671	0
9503334	1672	0
9503334	1673	0
9503334	1674	0
9503334	1675	0
9503334	1676	0
9503334	1677	0
9503334	1678	0
9503334	1679	0
9503334	1680	0
9503334	1681	0
9503334	1682	1.734723475976807e-18
9503334	1683	0
9503334	1684	0
9503334	1685	0
9503334	1686	1.734723475976807e-18
9503334	1687	0
9503334	1688	0
9503334	1689	0
9503334	1690	0
9503334	1691	0
9503334	1692	0
9503334	1693	0
9503334	1694	0
9503334	1695	0
9503334	1696	0
9503334	1697	0
9503334	1698	0
9503334	1699	0
9503334	1700	1.734723475976807e-18
9503334	1701	0
9503334	1702	0
9503334	1703	0
9503334	1704	0
9503334	1705	0
9503334	1706	0
9503334	1707	0
9503334	1708	0
9503334	1709	0
9503334	1710	0
9503334	1711	0
9503334	1712	0
9503334	1713	0
9503334	1714	1.734723475976807e-18
9503334	1715	0
9503334	1716	0
9503334	1717	0
9503334	1718	0
9503334	1719	1.734723475976807e-18
9503334	1720	0
9503334	1721	0
9503334	1722	0
9503334	1723	0
9503334	1724	1.734723475976807e-18
9503334	1725	0
9503334	1726	0
9503334	1727	0
9503334	1728	1.734723475976807e-18
9503334	1729	0
9503334	1730	0
9503334	1731	0
9503334	1732	0
9503334	1733	0
9503334	1734	0
9503334	1735	0
9503334	1736	0
9503334	1737	0
9503334	1738	0
9503334	1739	0
9503334	1740	0
9503334	1741	0
9503334	1742	0
9503334	1743	0
9503334	1744	0
9503334	1745	0
9503334	1746	0
9503334	1747	0
9503334	1748	1.734723475976807e-18
9503334	1749	0
9503334	1750	0
9503334	1751	0
9503334	1752	0
9503334	1753	0
9503334	1754	0
9503334	1755	0
9503334	1756	0
9503334	1757	1.734723475976807e-18
9503334	1758	0
9503334	1759	1.734723475976807e-18
9503334	1760	1.734723475976807e-18
9503334	1761	0
9503334	1762	0
9503334	1763	0
9503334	1764	0
9503334	1765	0
9503334	1766	0
9503334	1767	0
9503334	1768	0
9503334	1769	0
9503334	1770	1.734723475976807e-18
9503334	1771	0
9503334	1772	0
9503334	1773	0
9503334	1774	0
9503334	1775	0
9503334	1776	0
9503334	1777	0
9503334	1778	0
9503334	1779	0
9503334	1780	0
9503334	1781	0
9503334	1782	1.734723475976807e-18
9503334	1783	0
9503334	1784	0
9503334	1785	0
9503334	1786	0
9503334	1787	0
9503334	1788	0
9503334	1789	0
9503334	1790	0
9503334	1791	0
9503334	1792	0
9503334	1793	0
9503334	1794	0
9503334	1795	1.734723475976807e-18
9503334	1796	0
9503334	1797	0
9503334	1798	0
9503334	1799	1.734723475976807e-18
9503334	1800	0
9503334	1801	0
9503334	1802	0
9503334	1803	0
9503334	1804	0
9503334	1805	0
9503334	1806	0
9503334	1807	0
9503334	1808	0
9503334	1809	0
9503334	1810	0
9503334	1811	0
9503334	1812	0
9503334	1813	0
9503334	1814	0
9503334	1815	0
9503334	1816	0
9503334	1817	0
9503334	1818	1.734723475976807e-18
9503334	1819	0
9503334	1820	0
9503334	1821	0
9503334	1822	0
9503334	1823	0
9503334	1824	0
9503334	1825	0
9503334	1826	0
9503334	1827	0
9503334	1828	1.734723475976807e-18
9503334	1829	0
9503334	1830	1.734723475976807e-18
9503334	1831	0
9503334	1832	0
9503334	1833	0
9503334	1834	0
9503334	1835	0
9503334	1836	0
9503334	1837	1.734723475976807e-18
9503334	1838	0
9503334	1839	0
9503334	1840	0
9503334	1841	0
9503334	1842	0
9503334	1843	1.734723475976807e-18
9503334	1844	0
9503334	1845	0
9503334	1846	0
9503334	1847	0
9503334	1848	0
9503334	1849	0
9503334	1850	0
9503334	1851	0
9503334	1852	0
9503334	1853	0
9503334	1854	0
9503334	1855	0
9503334	1856	0
9503334	1857	0
9503334	1858	0
9503334	1859	0
9503334	1860	0
9503334	1861	0
9503334	1862	0
9503334	1863	0
9503334	1864	0
9503334	1865	0
9503334	1866	0
9503334	1867	0
9503334	1868	0
9503334	1869	0
9503334	1870	0
9503334	1871	0
9503334	1872	0
9503334	1873	0
9503334	1874	0
9503334	1875	0
9503334	1876	0
9503334	1877	0
9503334	1878	0
9503334	1879	0
9503334	1880	0
9503334	1881	0
9503334	1882	0
9503334	1883	0
9503334	1884	0
9503334	1885	0
9503334	1886	1.734723475976807e-18
9503334	1887	3.98275794536051e-24
9503334	1888	3.6408844630918355e-25
9503334	1889	0
9503334	1890	0
9503334	1891	0
9503334	1892	0
9503334	1893	1.734723475976807e-18
9503334	1894	0
9503334	1895	0
9503334	1896	0
9503334	1897	0
9503334	1898	1.734723475976807e-18
9503334	1899	1.734723475976807e-18
9503334	1900	0
9503334	1901	0
9503334	1902	0
9503334	1903	1.734723475976807e-18
9503334	1904	0
9503334	1905	0
9503334	1906	0
9503334	1907	0
9503334	1908	0
9503334	1909	0
9503334	1910	1.2401890353043279e-24
9503334	1911	0
9503334	1912	0
9503334	1913	0
9503334	1914	0
9503334	1915	0
9503334	1916	0
9503334	1917	0
9503334	1918	0
9503334	1919	0
9503334	1920	0
9503334	1921	0
9503334	1922	0
9503334	1923	0
9503334	1924	0
9503334	1925	1.734723475976807e-18
9503334	1926	0
9503334	1927	0
9503334	1928	0
9503334	1929	1.734723475976807e-18
9503334	1930	1.734723475976807e-18
9503334	1931	0
9503334	1932	0
9503334	1933	0
9503334	1934	0
9503334	1935	0
9503334	1936	0
9503334	1937	0
9503334	1938	0
9503334	1939	0
9503334	1940	0
9503334	1941	0
9503334	1942	0
9503334	1943	0
9503334	1944	0
9503334	1945	0
9503334	1946	0
9503334	1947	0
9503334	1948	0
9503334	1949	0
9503334	1950	0
9503334	1951	0
9503334	1952	0
9503334	1953	0
9503334	1954	0
9503334	1955	0
9503334	1956	0
9503334	1957	0
9503334	1958	0
9503334	1959	0
9503334	1960	0
9503334	1961	0
9503334	1962	0
9503334	1963	0
9503334	1964	0
9503334	1965	0
9503334	1966	0
9503334	1967	0
9503334	1968	1.734723475976807e-18
9503334	1969	0
9503334	1970	0
9503334	1971	0
9503334	1972	0
9503334	1973	0
9503334	1974	0
9503334	1975	0
9503334	1976	0
9503334	1977	0
9503334	1978	0
9503334	1979	0
9503334	1980	0
9503334	1981	0
9503334	1982	0
9503334	1983	0
9503334	1984	0
9503334	1985	0
9503334	1986	1.734723475976807e-18
9503334	1987	0
9503334	1988	0
9503334	1989	0
9503334	1990	0
9503334	1991	0
9503334	1992	0
9503334	1993	0
9503334	1994	0
9503334	1995	0
9503334	1996	0
9503334	1997	0
9503334	1998	0
9503334	1999	0
9503334	2000	0
9503334	2001	0
9503334	2002	0
9503334	2003	0
9503334	2004	0
9503334	2005	0
9503334	2006	0
9503334	2007	0
9503334	2008	0
9503334	2009	0
9503334	2010	0
9503334	2011	0
9503334	2012	0
9503334	2013	0
9503334	2014	1.734723475976807e-18
9503334	2015	0
9503334	2016	0
9503334	2017	0
9503334	2018	0
9503334	2019	0
9503334	2020	0
9503334	2021	0
9503334	2022	0
9503334	2023	0
9503334	2024	0
9503334	2025	0
9503334	2026	0
9503334	2027	0
9503334	2028	0
9503334	2029	0
9503334	2030	0
9503334	2031	0
9503334	2032	0
9503334	2033	0
9503334	2034	0
9503334	2035	0
9503334	2036	0
9503334	2037	0
9503334	2038	0
9503334	2039	0
9503334	2040	0
9503334	2041	0
9503334	2042	0
9503334	2043	0
9503334	2044	0
9503334	2045	0
9503334	2046	0
9503334	2047	0
9503334	2048	0
9503334	2049	0
9503334	2050	0
9503334	2051	0
9503334	2052	0
9503334	2053	0
9503334	2054	0
9503334	2055	0
9503334	2056	0
9503334	2057	0
9503334	2058	0
9503334	2059	0
9503334	2060	1.734723475976807e-18
9503334	2061	0
9503334	2062	0
9503334	2063	0
9503334	2064	0
9503334	2065	1.734723475976807e-18
9503334	2066	0
9503334	2067	0
9503334	2068	0
9503334	2069	0
9503334	2070	0
9503334	2071	1.734723475976807e-18
9503334	2072	0
9503334	2073	0
9503334	2074	0
9503334	2075	1.734723475976807e-18
9503334	2076	0
9503334	2077	0
9503334	2078	0
9503334	2079	0
9503334	2080	0
9503334	2081	0
9503334	2082	0
9503334	2083	0
9503334	2084	0
9503334	2085	0
9503334	2086	0
9503334	2087	0
9503334	2088	0
9503334	2089	0
9503334	2090	0
9503334	2091	0
9503334	2092	1.734723475976807e-18
9503334	2093	0
9503334	2094	0
9503334	2095	0
9503334	2096	0
9503334	2097	0
9503334	2098	0
9503334	2099	0
9503334	2100	0
9503334	2101	0
9503334	2102	0
9503334	2103	0
9503334	2104	0
9503334	2105	1.734723475976807e-18
9503334	2106	0
9503334	2107	0
9503334	2108	0
9503334	2109	0
9503334	2110	0
9503334	2111	1.734723475976807e-18
9503334	2112	0
9503334	2113	0
9503334	2114	0
9503334	2115	0
9503334	2116	0
9503334	2117	0
9503334	2118	0
9503334	2119	0
9503334	2120	0
9503334	2121	0
9503334	2122	0
9503334	2123	1.734723475976807e-18
9503334	2124	0
9503334	2125	0
9503334	2126	0
9503334	2127	1.734723475976807e-18
9503334	2128	0
9503334	2129	0
9503334	2130	0
9503334	2131	0
9503334	2132	0
9503334	2133	0
9503334	2134	0
9503334	2135	0
9503334	2136	0
9503334	2137	0
9503334	2138	0
9503334	2139	0
9503334	2140	0
9503334	2141	0
9503334	2142	0
9503334	2143	0
9503334	2144	0
9503334	2145	0
9503334	2146	0
9503334	2147	0
9503334	2148	0
9503334	2149	1.734723475976807e-18
9503334	2150	1.734723475976807e-18
9503334	2151	0
9503334	2152	0
9503334	2153	0
9503334	2154	0
9503334	2155	0
9503334	2156	0
9503334	2157	0
9503334	2158	9.06046034919412e-24
9503334	2159	6.166809291608076e-24
9503334	2160	0
9503334	2161	0
9503334	2162	0
9503334	2163	0
9503334	2164	0
9503334	2165	0
9503334	2166	0
9503334	2167	0
9503334	2168	0
9503334	2169	0
9503334	2170	0
9503334	2171	1.734723475976807e-18
9503334	2172	0
9503334	2173	0
9503334	2174	0
9503334	2175	0
9503334	2176	0
9503334	2177	0
9503334	2178	0
9503334	2179	0
9503334	2180	0
9503334	2181	0
9503334	2182	0
9503334	2183	0
9503334	2184	0
9503334	2185	0
9503334	2186	0
9503334	2187	0
9503334	2188	0
9503334	2189	0
9503334	2190	0
9503334	2191	0
9503334	2192	0
9503334	2193	0
9503334	2194	0
9503334	2195	0
9503334	2196	1.734723475976807e-18
9503334	2197	0
9503334	2198	0
9503334	2199	0
9503334	2200	0
9503334	2201	0
9503334	2202	0
9503334	2203	0
9503334	2204	0
9503334	2205	0
9503334	2206	0
9503334	2207	0
9503334	2208	0
9503334	2209	0
9503334	2210	0
9503334	2211	0
9503334	2212	0
9503334	2213	1.734723475976807e-18
9503334	2214	0
9503334	2215	0
9503334	2216	0
9503334	2217	0
9503334	2218	0
9503334	2219	0
9503334	2220	0
9503334	2221	1.734723475976807e-18
9503334	2222	0
9503334	2223	0
9503334	2224	0
9503334	2225	0
9503334	2226	0
9503334	2227	0
9503334	2228	0
9503334	2229	1.734723475976807e-18
9503334	2230	0
9503334	2231	0
9503334	2232	0
9503334	2233	0
9503334	2234	0
9503334	2235	3.847014705094604e-24
9503334	2236	1.866912104624031e-24
9503334	2237	1.7347238895671134e-18
9503334	2238	0
9503334	2239	0
9503334	2240	9.452636237337505e-25
9503334	2241	3.831765234935777e-24
9503334	2242	0
9503334	2243	0
9503334	2244	0
9503334	2245	0
9503334	2246	0
9503334	2247	3.184855313659081e-24
9503334	2248	1.7347298866265544e-18
9503334	2249	0
9503334	2250	0
9503334	2251	0
9503334	2252	0
9503334	2253	4.525756149973099e-24
9503334	2254	7.773923467732956e-25
9503334	2255	3.679843640795146e-24
9503334	2256	0
9503334	2257	0
9503334	2258	0
9503334	2259	0
9503334	2260	0
9503334	2261	0
9503334	2262	0
9503334	2263	2.8351739819733686e-25
9503334	2264	1.2099188646491872e-25
9503334	2265	2.8129517702732927e-24
9503334	2266	6.130855871168884e-25
9503334	2267	2.5230083111420255e-24
9503334	2268	0
9503334	2269	0
9503334	2270	0
9503334	2271	1.7347224420010414e-18
9503334	2272	0
9503334	2273	8.087306548156281e-24
9503334	2274	0
9503334	2275	5.906782593446411e-24
9503334	2276	0
9503334	2277	0
9503334	2278	0
9503334	2279	0
9503334	2280	1.216715552157913e-23
9503334	2281	0
9503334	2282	9.519886629507596e-24
9503334	2283	1.734723269181654e-18
9503334	2284	1.471321829267624e-24
9503334	2285	0
9503334	2286	0
9503334	2287	1.7347223386034648e-18
9503334	2288	1.7347214080252757e-18
9503334	2289	0
9503334	2290	0
9503334	2291	1.734726164313798e-18
9503334	2292	0
9503334	2293	0
9503334	2294	0
9503334	2295	0
9503334	2296	1.151042921241309e-24
9503334	2297	0
9503334	2298	0
9503334	2299	0
9503334	2300	0
9503334	2301	1.0961215375513038e-24
9503334	2302	1.3327415493637042e-24
9503334	2303	0
9503334	2304	0
9503334	2305	1.734721097832546e-18
9503334	2306	0
9503334	2307	9.317013298359645e-25
9503334	2308	0
9503334	2309	1.6038374451398178e-24
9503334	2310	0
9503334	2311	0
9503334	2312	0
9503334	2313	0
9503334	2314	0
9503334	2315	0
9503334	2316	9.392575326242372e-25
9503334	2317	0
9503334	2318	4.9980254802540255e-24
9503334	2319	0
9503334	2320	0
9503334	2321	0
9503334	2322	0
9503334	2323	0
9503334	2324	0
9503334	2325	0
9503334	2326	0
9503334	2327	0
9503334	2328	0
9503334	2329	0
9503334	2330	0
9503334	2331	0
9503334	2332	0
9503334	2333	0
9503334	2334	1.734723475976807e-18
9503334	2335	0
9503334	2336	0
9503334	2337	0
9503334	2338	4.3740463649855205e-25
9503334	2339	8.2116037125102695e-25
9503334	2340	5.524506120802645e-24
9503334	2341	4.936437926092063e-24
9503334	2342	4.1858354928753e-25
9503334	2343	0
9503334	2344	1.292366464943135e-24
9503334	2345	2.457900859620967e-24
9503334	2346	7.257771185801169e-24
9503334	2347	0
9503334	2348	0
9503334	2349	0
9503334	2350	0
9503334	2351	0
9503334	2352	0
9503334	2353	0
9503334	2354	0
9503334	2355	0
9503334	2356	0
9503334	2357	0
9503334	2358	0
9503334	2359	0
9503334	2360	0
9503334	2361	0
9503334	2362	0
9503334	2363	0
9503334	2364	0
9503334	2365	0
9503334	2366	0
9503334	2367	0
9503334	2368	0
9503334	2369	0
9503334	2370	0
9503334	2371	0
9503334	2372	0
9503334	2373	0
9503334	2374	0
9503334	2375	0
9503334	2376	0
9503334	2377	0
9503334	2378	0
9503334	2379	0
9503334	2380	0
9503334	2381	0
9503334	2382	0
9503334	2383	0
9503334	2384	0
9503334	2385	0
9503334	2386	0
9503334	2387	0
9503334	2388	0
9503334	2389	0
9503334	2390	0
9503334	2391	0
9503334	2392	0
9503334	2393	0
9503334	2394	0
9503334	2395	0
9503334	2396	0
9503334	2397	0
9503334	2398	0
9503334	2399	0
9503334	2400	0
9503334	2401	0
9503334	2402	0
9503334	2403	0
9503334	2404	0
9503334	2405	0
9503334	2406	0
9503334	2407	0
9503334	2408	1.734723475976807e-18
9503334	2409	0
9503334	2410	0
9503334	2411	0
9503334	2412	0
9503334	2413	0
9503334	2414	0
9503334	2415	0
9503334	2416	1.734723475976807e-18
9503334	2417	0
9503334	2418	0
9503334	2419	0
9503334	2420	0
9503334	2421	1.734723475976807e-18
9503334	2422	0
9503334	2423	0
9503334	2424	0
9503334	2425	0
9503334	2426	0
9503334	2427	0
9503334	2428	0
9503334	2429	0
9503334	2430	0
9503334	2431	3.4875658948956715e-24
9503334	2432	4.9637281746777316e-24
9503334	2433	0
9503334	2434	0
9503334	2435	0
9503334	2436	0
9503334	2437	0
9503334	2438	0
9503334	2439	0
9503334	2440	0
9503334	2441	0
9503334	2442	0
9503334	2443	0
9503334	2444	0
9503334	2445	0
9503334	2446	0
9503334	2447	0
9503334	2448	0
9503334	2449	0
9503334	2450	0
9503334	2451	0
9503334	2452	1.734723475976807e-18
9503334	2453	0
9503334	2454	0
9503334	2455	0
9503334	2456	1.734723475976807e-18
9503334	2457	0
9503334	2458	0
9503334	2459	0
9503334	2460	0
9503334	2461	0
9503334	2462	0
9503334	2463	0
9503334	2464	0
9503334	2465	0
9503334	2466	0
9503334	2467	0
9503334	2468	0
9503334	2469	0
9503334	2470	0
9503334	2471	0
9503334	2472	0
9503334	2473	0
9503334	2474	0
9503334	2475	0
9503334	2476	0
9503334	2477	1.734723475976807e-18
9503334	2478	1.734723475976807e-18
9503334	2479	0
9503334	2480	0
9503334	2481	0
9503334	2482	0
9503334	2483	0
9503334	2484	0
9503334	2485	0
9503334	2486	0
9503334	2487	0
9503334	2488	0
9503334	2489	0
9503334	2490	0
9503334	2491	0
9503334	2492	0
9503334	2493	0
9503334	2494	0
9503334	2495	0
9503334	2496	0
9503334	2497	0
9503334	2498	0
9503334	2499	1.734723475976807e-18
9503334	2500	0
9503334	2501	0
9503334	2502	0
9503334	2503	0
9503334	2504	0
9503334	2505	0
9503334	2506	1.734723475976807e-18
9503334	2507	0
9503334	2508	0
9503334	2509	0
9503334	2510	0
9503334	2511	0
9503334	2512	0
9503334	2513	0
9503334	2514	0
9503334	2515	0
9503334	2516	0
9503334	2517	0
9503334	2518	0
9503334	2519	1.734723475976807e-18
9503334	2520	0
9503334	2521	0
9503334	2522	0
9503334	2523	0
9503334	2524	0
9503334	2525	0
9503334	2526	0
9503334	2527	0
9503334	2528	0
9503334	2529	0
9503334	2530	0
9503334	2531	0
9503334	2532	0
9503334	2533	0
9503334	2534	0
9503334	2535	0
9503334	2536	0
9503334	2537	0
9503334	2538	0
9503334	2539	0
9503334	2540	0
9503334	2541	0
9503334	2542	0
9503334	2543	0
9503334	2544	0
9503334	2545	0
9503334	2546	1.734723475976807e-18
9503334	2547	0
9503334	2548	0
9503334	2549	0
9503334	2550	0
9503334	2551	0
9503334	2552	0
9503334	2553	0
9503334	2554	0
9503334	2555	0
9503334	2556	0
9503334	2557	0
9503334	2558	0
9503334	2559	0
9503334	2560	0
9503334	2561	0
9503334	2562	0
9503334	2563	0
9503334	2564	0
9503334	2565	0
9503334	2566	1.734723475976807e-18
9503334	2567	0
9503334	2568	0
9503334	2569	0
9503334	2570	1.734723475976807e-18
9503334	2571	0
9503334	2572	0
9503334	2573	0
9503334	2574	0
9503334	2575	0
9503334	2576	0
9503334	2577	0
9503334	2578	0
9503334	2579	0
9503334	2580	0
9503334	2581	0
9503334	2582	0
9503334	2583	1.734723475976807e-18
9503334	2584	0
9503334	2585	0
9503334	2586	0
9503334	2587	0
9503334	2588	0
9503334	2589	0
9503334	2590	0
9503334	2591	0
9503334	2592	0
9503334	2593	0
9503334	2594	0
9503334	2595	0
9503334	2596	0
9503334	2597	1.734723475976807e-18
9503334	2598	0
9503334	2599	0
9503334	2600	0
9503334	2601	0
9503334	2602	0
9503334	2603	0
9503334	2604	0
9503334	2605	0
9503334	2606	0
9503334	2607	0
9503334	2608	0
9503334	2609	0
9503334	2610	0
9503334	2611	0
9503334	2612	0
9503334	2613	0
9503334	2614	0
9503334	2615	0
9503334	2616	0
9503334	2617	0
9503334	2618	0
9503334	2619	0
9503334	2620	0
9503334	2621	0
9503334	2622	0
9503334	2623	0
9503334	2624	0
9503334	2625	0
9503334	2626	0
9503334	2627	0
9503334	2628	0
9503334	2629	0
9503334	2630	0
9503334	2631	1.734723475976807e-18
9503334	2632	0
9503334	2633	0
9503334	2634	0
9503334	2635	0
9503334	2636	0
9503334	2637	0
9503334	2638	1.734723475976807e-18
9503334	2639	0
9503334	2640	0
9503334	2641	0
9503334	2642	0
9503334	2643	0
9503334	2644	0
9503334	2645	0
9503334	2646	0
9503334	2647	0
9503334	2648	0
9503334	2649	0
9503334	2650	0
9503334	2651	0
9503334	2652	0
9503334	2653	0
9503334	2654	0
9503334	2655	0
9503334	2656	1.734723475976807e-18
9503334	2657	0
9503334	2658	0
9503334	2659	0
9503334	2660	0
9503334	2661	0
9503334	2662	0
9503334	2663	0
9503334	2664	0
9503334	2665	1.734723475976807e-18
9503334	2666	0
9503334	2667	0
9503334	2668	0
9503334	2669	0
9503334	2670	0
9503334	2671	0
9503334	2672	0
9503334	2673	0
9503334	2674	0
9503334	2675	0
9503334	2676	0
9503334	2677	0
9503334	2678	0
9503334	2679	0
9503334	2680	0
9503334	2681	0
9503334	2682	0
9503334	2683	0
9503334	2684	0
9503334	2685	0
9503334	2686	0
9503334	2687	0
9503334	2688	0
9503334	2689	0
9503334	2690	0
9503334	2691	0
9503334	2692	0
9503334	2693	0
9503334	2694	0
9503334	2695	0
9503334	2696	0
9503334	2697	0
9503334	2698	0
9503334	2699	0
9503334	2700	0
9503334	2701	0
9503334	2702	0
9503334	2703	0
9503334	2704	0
9503334	2705	0
9503334	2706	0
9503334	2707	0
9503334	2708	0
9503334	2709	1.734723475976807e-18
9503334	2710	0
9503334	2711	1.734723475976807e-18
9503334	2712	0
9503334	2713	0
9503334	2714	0
9503334	2715	0
9503334	2716	0
9503334	2717	1.734723475976807e-18
9503334	2718	0
9503334	2719	0
9503334	2720	0
9503334	2721	0
9503334	2722	1.734723475976807e-18
9503334	2723	0
9503334	2724	0
9503334	2725	0
9503334	2726	1.734723475976807e-18
9503334	2727	0
9503334	2728	0
9503334	2729	0
9503334	2730	0
9503334	2731	0
9503334	2732	0
9503334	2733	0
9503334	2734	0
9503334	2735	0
9503334	2736	0
9503334	2737	0
9503334	2738	0
9503334	2739	0
9503334	2740	1.734723475976807e-18
9503334	2741	0
9503334	2742	0
9503334	2743	0
9503334	2744	0
9503334	2745	0
9503334	2746	0
9503334	2747	0
9503334	2748	0
9503334	2749	0
9503334	2750	0
9503334	2751	0
9503334	2752	0
9503334	2753	0
9503334	2754	0
9503334	2755	0
9503334	2756	0
9503334	2757	0
9503334	2758	0
9503334	2759	0
9503334	2760	0
9503334	2761	0
9503334	2762	0
9503334	2763	0
9503334	2764	0
9503334	2765	0
9503334	2766	0
9503334	2767	0
9503334	2768	0
9503334	2769	0
9503334	2770	0
9503334	2771	0
9503334	2772	1.734723475976807e-18
9503334	2773	0
9503334	2774	1.734723475976807e-18
9503334	2775	0
9503334	2776	0
9503334	2777	0
9503334	2778	0
9503334	2779	0
9503334	2780	1.734723475976807e-18
9503334	2781	0
9503334	2782	0
9503334	2783	0
9503334	2784	0
9503334	2785	0
9503334	2786	0
9503334	2787	0
9503334	2788	0
9503334	2789	0
9503334	2790	0
9503334	2791	0
9503334	2792	0
9503334	2793	0
9503334	2794	0
9503334	2795	0
9503334	2796	0
9503334	2797	0
9503334	2798	0
9503334	2799	0
9503334	2800	1.734723475976807e-18
9503334	2801	0
9503334	2802	0
9503334	2803	0
9503334	2804	0
9503334	2805	0
9503334	2806	1.734723475976807e-18
9503334	2807	0
9503334	2808	0
9503334	2809	0
9503334	2810	1.734723475976807e-18
9503334	2811	0
9503334	2812	0
9503334	2813	0
9503334	2814	0
9503334	2815	0
9503334	2816	0
9503334	2817	0
9503334	2818	0
9503334	2819	1.734723475976807e-18
9503334	2820	0
9503334	2821	0
9503334	2822	0
9503334	2823	1.734723475976807e-18
9503334	2824	0
9503334	2825	1.734723475976807e-18
9503334	2826	0
9503334	2827	0
9503334	2828	0
9503334	2829	0
9503334	2830	0
9503334	2831	0
9503334	2832	0
9503334	2833	0
9503334	2834	0
9503334	2835	0
9503334	2836	0
9503334	2837	1.734723475976807e-18
9503334	2838	0
9503334	2839	0
9503334	2840	0
9503334	2841	0
9503334	2842	0
9503334	2843	0
9503334	2844	0
9503334	2845	0
9503334	2846	0
9503334	2847	0
9503334	2848	0
9503334	2849	0
9503334	2850	0
9503334	2851	0
9503334	2852	0
9503334	2853	0
9503334	2854	1.734723475976807e-18
9503334	2855	0
9503334	2856	0
9503334	2857	0
9503334	2858	0
9503334	2859	0
9503334	2860	0
9503334	2861	0
9503334	2862	0
9503334	2863	0
9503334	2864	0
9503334	2865	0
9503334	2866	0
9503334	2867	0
9503334	2868	0
9503334	2869	0
9503334	2870	0
9503334	2871	0
9503334	2872	0
9503334	2873	0
9503334	2874	0
9503334	2875	0
9503334	2876	0
9503334	2877	0
9503334	2878	0
9503334	2879	0
9503334	2880	0
9503334	2881	0
9503334	2882	0
9503334	2883	0
9503334	2884	0
9503334	2885	0
9503334	2886	0
9503334	2887	4.721967550776459e-25
9503334	2888	0
9503334	2889	3.1390037596192413e-24
9503334	2890	1.3781379306612314e-24
9503334	2891	1.7347236827719602e-18
9503334	2892	2.244978229401406e-24
9503334	2893	3.403032349153093e-24
9503334	2894	0
9503334	2895	0
9503334	2896	0
9503334	2897	1.734723475976807e-18
9503334	2898	0
9503334	2899	0
9503334	2900	0
9503334	2901	0
9503334	2902	0
9503334	2903	0
9503334	2904	1.734723475976807e-18
9503334	2905	0
9503334	2906	0
9503334	2907	0
9503334	2908	0
9503334	2909	0
9503334	2910	0
9503334	2911	0
9503334	2912	0
9503334	2913	0
9503334	2914	0
9503334	2915	0
9503334	2916	0
9503334	2917	0
9503334	2918	0
9503334	2919	0
9503334	2920	0
9503334	2921	0
9503334	2922	0
9503334	2923	1.734723475976807e-18
9503334	2924	0
9503334	2925	0
9503334	2926	0
9503334	2927	0
9503334	2928	0
9503334	2929	0
9503334	2930	0
9503334	2931	0
9503334	2932	0
9503334	2933	1.734723475976807e-18
9503334	2934	0
9503334	2935	0
9503334	2936	0
9503334	2937	0
9503334	2938	0
9503334	2939	0
9503334	2940	0
9503334	2941	0
9503334	2942	0
9503334	2943	0
9503334	2944	1.734723475976807e-18
9503334	2945	0
9503334	2946	0
9503334	2947	0
9503334	2948	0
9503334	2949	0
9503334	2950	0
9503334	2951	0
9503334	2952	0
9503334	2953	0
9503334	2954	0
9503334	2955	0
9503334	2956	0
9503334	2957	0
9503334	2958	0
9503334	2959	0
9503334	2960	0
9503334	2961	0
9503334	2962	0
9503334	2963	0
9503334	2964	0
9503334	2965	0
9503334	2966	0
9503334	2967	0
9503334	2968	1.734723475976807e-18
9503334	2969	0
9503334	2970	0
9503334	2971	0
9503334	2972	0
9503334	2973	0
9503334	2974	1.734723475976807e-18
9503334	2975	0
9503334	2976	0
9503334	2977	0
9503334	2978	0
9503334	2979	4.3064492684475846e-24
9503334	2980	3.6274708694746837e-25
9503334	2981	9.257727640319118e-24
9503334	2982	0
9503334	2983	5.167122942884033e-24
9503334	2984	0
9503334	2985	0
9503334	2986	0
9503334	2987	0
9503334	2988	0
9503334	2989	0
9503334	2990	0
9503334	2991	0
9503334	2992	0
9503334	2993	0
9503334	2994	0
9503334	2995	0
9503334	2996	0
9503334	2997	0
9503334	2998	0
9503334	2999	0
9503334	3000	1.734723475976807e-18
9503334	3001	0
9503334	3002	0
9503334	3003	3.4046814628754576e-24
9503334	3004	3.88640568553591e-24
9503334	3005	9.369347514103365e-24
9503334	3006	0
9503334	3007	0
9503334	3008	1.734723475976807e-18
9503334	3009	0
9503334	3010	1.734723475976807e-18
9503334	3011	0
9503334	3012	0
9503334	3013	1.734723475976807e-18
9503334	3014	0
9503334	3015	0
9503334	3016	0
9503334	3017	0
9503334	3018	1.734723475976807e-18
9503334	3019	0
9503334	3020	0
9503334	3021	0
9503334	3022	0
9503334	3023	0
9503334	3024	0
9503334	3025	0
9503334	3026	0
9503334	3027	0
9503334	3028	0
9503334	3029	0
9503334	3030	0
9503334	3031	0
9503334	3032	0
9503334	3033	0
9503334	3034	0
9503334	3035	0
9503334	3036	0
9503334	3037	0
9503334	3038	0
9503334	3039	0
9503334	3040	0
9503334	3041	0
9503334	3042	0
9503334	3043	0
9503334	3044	0
9503334	3045	0
9503334	3046	0
9503334	3047	1.734723475976807e-18
9503334	3048	0
9503334	3049	0
9503334	3050	0
9503334	3051	0
9503334	3052	0
9503334	3053	0
9503334	3054	0
9503334	3055	1.734723475976807e-18
9503334	3056	0
9503334	3057	0
9503334	3058	0
9503334	3059	0
9503334	3060	0
9503334	3061	0
9503334	3062	0
9503334	3063	0
9503334	3064	0
9503334	3065	0
9503334	3066	0
9503334	3067	0
9503334	3068	0
9503334	3069	0
9503334	3070	0
9503334	3071	0
9503334	3072	1.734723475976807e-18
9503334	3073	2.189665472094798e-24
9503334	3074	3.5869823369951824e-25
9503334	3075	5.0765573722296825e-24
9503334	3076	6.687927255723003e-24
9503334	3077	0
9503334	3078	0
9503334	3079	6.4493879453282e-24
9503334	3080	0
9503334	3081	0
9503334	3082	0
9503334	3083	0
9503334	3084	0
9503334	3085	0
9503334	3086	0
9503334	3087	0
9503334	3088	0
9503334	3089	0
9503334	3090	0
9503334	3091	0
9503334	3092	0
9503334	3093	0
9503334	3094	0
9503334	3095	0
9503334	3096	0
9503334	3097	0
9503334	3098	1.734723475976807e-18
9503334	3099	0
9503334	3100	0
9503334	3101	0
9503334	3102	0
9503334	3103	0
9503334	3104	0
9503334	3105	0
9503334	3106	0
9503334	3107	0
9503334	3108	0
9503334	3109	0
9503334	3110	1.734723475976807e-18
9503334	3111	1.734723475976807e-18
9503334	3112	0
9503334	3113	0
9503334	3114	0
9503334	3115	0
9503334	3116	0
9503334	3117	0
9503334	3118	0
9503334	3119	0
9503334	3120	0
9503334	3121	0
9503334	3122	0
9503334	3123	0
9503334	3124	0
9503334	3125	0
9503334	3126	0
9503334	3127	0
9503334	3128	0
9503334	3129	0
9503334	3130	0
9503334	3131	0
9503334	3132	0
9503334	3133	0
9503334	3134	0
9503334	3135	0
9503334	3136	1.734723475976807e-18
9503334	3137	0
9503334	3138	0
9503334	3139	0
9503334	3140	0
9503334	3141	0
9503334	3142	0
9503334	3143	0
9503334	3144	0
9503334	3145	0
9503334	3146	0
9503334	3147	0
9503334	3148	1.734723475976807e-18
9503334	3149	0
9503334	3150	0
9503334	3151	0
9503334	3152	1.734723475976807e-18
9503334	3153	0
9503334	3154	0
9503334	3155	0
9503334	3156	0
9503334	3157	0
9503334	3158	0
9503334	3159	0
9503334	3160	0
9503334	3161	0
9503334	3162	0
9503334	3163	0
9503334	3164	0
9503334	3165	0
9503334	3166	0
9503334	3167	0
9503334	3168	0
9503334	3169	0
9503334	3170	0
9503334	3171	1.734723475976807e-18
9503334	3172	0
9503334	3173	0
9503334	3174	0
9503334	3175	0
9503334	3176	0
9503334	3177	0
9503334	3178	1.734723475976807e-18
9503334	3179	0
9503334	3180	0
9503334	3181	0
9503334	3182	0
9503334	3183	0
9503334	3184	0
9503334	3185	0
9503334	3186	1.734723475976807e-18
9503334	3187	0
9503334	3188	0
9503334	3189	0
9503334	3190	0
9503334	3191	0
9503334	3192	0
9503334	3193	0
9503334	3194	0
9503334	3195	0
9503334	3196	0
9503334	3197	1.734723475976807e-18
9503334	3198	0
9503334	3199	0
9503334	3200	0
9503334	3201	0
9503334	3202	0
9503334	3203	0
9503334	3204	0
9503334	3205	0
9503334	3206	0
9503334	3207	0
9503334	3208	0
9503334	3209	0
9503334	3210	0
9503334	3211	0
9503334	3212	0
9503334	3213	0
9503334	3214	0
9503334	3215	0
9503334	3216	0
9503334	3217	1.734723475976807e-18
9503334	3218	0
9503334	3219	0
9503334	3220	0
9503334	3221	0
9503334	3222	0
9503334	3223	0
9503334	3224	0
9503334	3225	0
9503334	3226	0
9503334	3227	0
9503334	3228	0
9503334	3229	0
9503334	3230	0
9503334	3231	0
9503334	3232	0
9503334	3233	0
9503334	3234	0
9503334	3235	0
9503334	3236	0
9503334	3237	0
9503334	3238	0
9503334	3239	0
9503334	3240	0
9503334	3241	0
9503334	3242	0
9503334	3243	0
9503334	3244	0
9503334	3245	0
9503334	3246	1.734723475976807e-18
9503334	3247	0
9503334	3248	1.734723475976807e-18
9503334	3249	0
9503334	3250	0
9503334	3251	0
9503334	3252	0
9503334	3253	0
9503334	3254	0
9503334	3255	0
9503334	3256	1.734723475976807e-18
9503334	3257	5.734585301889337e-24
9503334	3258	0
9503334	3259	0
9503334	3260	0
9503334	3261	1.734723475976807e-18
9503334	3262	0
9503334	3263	0
9503334	3264	0
9503334	3265	0
9503334	3266	0
9503334	3267	0
9503334	3268	0
9503334	3269	1.734723475976807e-18
9503334	3270	0
9503334	3271	0
9503334	3272	0
9503334	3273	0
9503334	3274	0
9503334	3275	0
9503334	3276	0
9503334	3277	0
9503334	3278	0
9503334	3279	0
9503334	3280	0
9503334	3281	0
9503334	3282	0
9503334	3283	0
9503334	3284	0
9503334	3285	0
9503334	3286	0
9503334	3287	0
9503334	3288	0
9503334	3289	0
9503334	3290	0
9503334	3291	0
9503334	3292	0
9503334	3293	0
9503334	3294	0
9503334	3295	0
9503334	3296	0
9503334	3297	0
9503334	3298	0
9503334	3299	0
9503334	3300	0
9503334	3301	0
9503334	3302	0
9503334	3303	0
9503334	3304	0
9503334	3305	0
9503334	3306	0
9503334	3307	0
9503334	3308	0
9503334	3309	0
9503334	3310	0
9503334	3311	0
9503334	3312	0
9503334	3313	0
9503334	3314	0
9503334	3315	0
9503334	3316	0
9503334	3317	0
9503334	3318	1.734723475976807e-18
9503334	3319	0
9503334	3320	1.734723475976807e-18
9503334	3321	0
9503334	3322	0
9503334	3323	5.346178985581551e-24
9503334	3324	0
9503334	3325	0
9503334	3326	0
9503334	3327	0
9503334	3328	0
9503334	3329	0
9503334	3330	0
9503334	3331	0
9503334	3332	0
9503334	3333	0
9503334	3334	0
9503334	3335	0
9503334	3336	0
9503334	3337	1.734723475976807e-18
9503334	3338	0
9503334	3339	0
9503334	3340	0
9503334	3341	0
9503334	3342	1.734723475976807e-18
9503334	3343	0
9503334	3344	0
9503334	3345	2.4292064386240054e-24
9503334	3346	1.3286263578440056e-23
9503334	3347	3.770365035238805e-24
9503334	3348	0
9503334	3349	7.713942626019703e-24
9503334	3350	1.734728025470176e-18
9503334	3351	7.428721288267088e-24
9503334	3352	2.732715741527132e-24
9503334	3353	0
9503334	3354	7.908215943490353e-26
9503334	3355	5.644718859212238e-25
9503334	3356	3.102858350157241e-24
9503334	3357	8.08036220560762e-24
9503334	3358	0
9503334	3359	0
9503334	3360	0
9503334	3361	0
9503334	3362	0
9503334	3363	0
9503334	3364	1.5476420510878807e-24
9503334	3365	4.193968352985289e-24
9503334	3366	0
9503334	3367	0
9503334	3368	9.581754032075686e-25
9503334	3369	0
9503334	3370	0
9503334	3371	0
9503334	3372	0
9503334	3373	0
9503334	3374	0
9503334	3375	1.734723475976807e-18
9503334	3376	0
9503334	3377	0
9503334	3378	0
9503334	3379	0
9503334	3380	0
9503334	3381	0
9503334	3382	6.4608418112415566e-24
9503334	3383	2.6891785081679845e-25
9503334	3384	0
9503334	3385	0
9503334	3386	0
9503334	3387	0
9503334	3388	0
9503334	3389	2.592105229476013e-24
9503334	3390	2.2840124474983258e-24
9503334	3391	6.513754262028803e-24
9503334	3392	0
9503334	3393	0
9503334	3394	0
9503334	3395	0
9503334	3396	0
9503334	3397	0
9503334	3398	0
9503334	3399	2.3409952233412867e-24
9503334	3400	0
9503334	3401	1.734727818675023e-18
9503334	3402	0
9503334	3403	0
9503334	3404	0
9503334	3405	0
9503334	3406	0
9503334	3407	0
9503334	3408	0
9503334	3409	0
9503334	3410	0
9503334	3411	0
9503334	3412	0
9503334	3413	0
9503334	3414	0
9503334	3415	0
9503334	3416	0
9503334	3417	0
9503334	3418	0
9503334	3419	0
9503334	3420	0
9503334	3421	0
9503334	3422	0
9503334	3423	0
9503334	3424	0
9503334	3425	0
9503334	3426	0
9503334	3427	0
9503334	3428	0
9503334	3429	0
9503334	3430	1.734723475976807e-18
9503334	3431	0
9503334	3432	1.734723475976807e-18
9503334	3433	0
9503334	3434	0
9503334	3435	1.734722545398618e-18
9503334	3436	1.7347271982895636e-18
9503334	3437	0
9503334	3438	1.7347377448423736e-18
9503334	3439	0
9503334	3440	0
9503334	3441	3.4647606656828307e-25
9503334	3442	1.7347288526507887e-18
9503334	3443	0
9503334	3444	0
9503334	3445	0
9503334	3446	0
9503334	3447	0
9503334	3448	0
9503334	3449	0
9503334	3450	0
9503334	3451	0
9503334	3452	0
9503334	3453	0
9503334	3454	0
9503334	3455	0
9503334	3456	0
9503334	3457	0
9503334	3458	0
9503334	3459	0
9503334	3460	0
9503334	3461	0
9503334	3462	0
9503334	3463	0
9503334	3464	0
9503334	3465	0
9503334	3466	0
9503334	3467	0
9503334	3468	0
9503334	3469	0
9503334	3470	0
9503334	3471	0
9503334	3472	0
9503334	3473	0
9503334	3474	0
9503334	3475	0
9503334	3476	0
9503334	3477	0
9503334	3478	0
9503334	3479	0
9503334	3480	0
9503334	3481	0
9503334	3482	0
9503334	3483	0
9503334	3484	0
9503334	3485	0
9503334	3486	0
9503334	3487	0
9503334	3488	0
9503334	3489	0
9503334	3490	0
9503334	3491	0
9503334	3492	0
9503334	3493	0
9503334	3494	0
9503334	3495	0
9503334	3496	0
9503334	3497	0
9503334	3498	0
9503334	3499	0
9503334	3500	0
9503334	3501	0
9503334	3502	0
9503334	3503	0
9503334	3504	0
9503334	3505	0
9503334	3506	0
9503334	3507	0
9503334	3508	0
9503334	3509	0
9503334	3510	0
9503334	3511	0
9503334	3512	0
9503334	3513	1.734723475976807e-18
9503334	3514	0
9503334	3515	0
9503334	3516	1.734723475976807e-18
9503334	3517	0
9503334	3518	0
9503334	3519	0
9503334	3520	0
9503334	3521	0
9503334	3522	0
9503334	3523	1.734723475976807e-18
9503334	3524	0
9503334	3525	0
9503334	3526	0
9503334	3527	0
9503334	3528	0
9503334	3529	3.988277999544794e-24
9503334	3530	0
9503334	3531	0
9503334	3532	0
9503334	3533	0
9503334	3534	1.734723475976807e-18
9503334	3535	0
9503334	3536	0
9503334	3537	0
9503334	3538	0
9503334	3539	0
9503334	3540	1.734723475976807e-18
9503334	3541	0
9503334	3542	0
9503334	3543	0
9503334	3544	0
9503334	3545	0
9503334	3546	1.734723475976807e-18
9503334	3547	0
9503334	3548	1.734723475976807e-18
9503334	3549	0
9503334	3550	0
9503334	3551	0
9503334	3552	0
9503334	3553	0
9503334	3554	0
9503334	3555	0
9503334	3556	0
9503334	3557	0
9503334	3558	0
9503334	3559	0
9503334	3560	0
9503334	3561	0
9503334	3562	0
9503334	3563	0
9503334	3564	0
9503334	3565	0
9503334	3566	0
9503334	3567	0
9503334	3568	0
9503334	3569	0
9503334	3570	0
9503334	3571	1.734723475976807e-18
9503334	3572	0
9503334	3573	0
9503334	3574	0
9503334	3575	1.734723475976807e-18
9503334	3576	0
9503334	3577	0
9503334	3578	0
9503334	3579	0
9503334	3580	0
9503334	3581	0
9503334	3582	0
9503334	3583	0
9503334	3584	0
9503334	3585	0
9503334	3586	0
9503334	3587	0
9503334	3588	0
9503334	3589	0
9503334	3590	0
9503334	3591	0
9503334	3592	0
9503334	3593	0
9503334	3594	0
9503334	3595	0
9503334	3596	0
9503334	3597	0
9503334	3598	0
9503334	3599	0
9503334	3600	1.734723475976807e-18
9503334	3601	0
9503334	3602	0
9503334	3603	0
9503334	3604	0
9503334	3605	0
9503334	3606	0
9503334	3607	1.734723475976807e-18
9503334	3608	0
9503334	3609	0
9503334	3610	0
9503334	3611	0
9503334	3612	0
9503334	3613	0
9503334	3614	1.734723475976807e-18
9503334	3615	1.734723475976807e-18
9503334	3616	0
9503334	3617	0
9503334	3618	0
9503334	3619	0
9503334	3620	0
9503334	3621	0
9503334	3622	0
9503334	3623	0
9503334	3624	0
9503334	3625	0
9503334	3626	0
9503334	3627	0
9503334	3628	0
9503334	3629	0
9503334	3630	0
9503334	3631	0
9503334	3632	0
9503334	3633	1.734723475976807e-18
9503334	3634	0
9503334	3635	0
9503334	3636	0
9503334	3637	0
9503334	3638	0
9503334	3639	0
9503334	3640	0
9503334	3641	0
9503334	3642	0
9503334	3643	0
9503334	3644	0
9503334	3645	0
9503334	3646	1.734723475976807e-18
9503334	3647	0
9503334	3648	1.734723475976807e-18
9503334	3649	0
9503334	3650	0
9503334	3651	0
9503334	3652	0
9503388	0	0
9503388	1	0
9503388	2	0
9503388	3	0
9503388	4	1.734723475976807e-18
9503388	5	0
9503388	6	0
9503388	7	0
9503388	8	0
9503388	9	0
9503388	10	0
9503388	11	0
9503388	12	0
9503388	13	0
9503388	14	0
9503388	15	0
9503388	16	0
9503388	17	0
9503388	18	0
9503388	19	0
9503388	20	0
9503388	21	0
9503388	22	0
9503388	23	0
9503388	24	0
9503388	25	0
9503388	26	0
9503388	27	0
9503388	28	0
9503388	29	0
9503388	30	0
9503388	31	0
9503388	32	0
9503388	33	0
9503388	34	0
9503388	35	1.734723475976807e-18
9503388	36	0
9503388	37	1.734723475976807e-18
9503388	38	0
9503388	39	0
9503388	40	0
9503388	41	0
9503388	42	0
9503388	43	0
9503388	44	0
9503388	45	0
9503388	46	0
9503388	47	0
9503388	48	0
9503388	49	0
9503388	50	1.734723475976807e-18
9503388	51	0
9503388	52	0
9503388	53	0
9503388	54	0
9503388	55	0
9503388	56	0
9503388	57	0
9503388	58	2.757167471360589e-26
9503388	59	0
9503388	60	0
9503388	61	0
9503388	62	3.2501069295105686e-24
9503388	63	0
9503388	64	0
9503388	65	7.1245548642299125e-25
9503388	66	0
9503388	67	0
9503388	68	0
9503388	69	0
9503388	70	0
9503388	71	0
9503388	72	0
9503388	73	0
9503388	74	0
9503388	75	0
9503388	76	0
9503388	77	0
9503388	78	0
9503388	79	0
9503388	80	0
9503388	81	0
9503388	82	0
9503388	83	0
9503388	84	0
9503388	85	0
9503388	86	0
9503388	87	0
9503388	88	0
9503388	89	0
9503388	90	0
9503388	91	0
9503388	92	0
9503388	93	0
9503388	94	0
9503388	95	0
9503388	96	0
9503388	97	0
9503388	98	0
9503388	99	0
9503388	100	0
9503388	101	0
9503388	102	0
9503388	103	0
9503388	104	0
9503388	105	0
9503388	106	0
9503388	107	0
9503388	108	0
9503388	109	0
9503388	110	0
9503388	111	0
9503388	112	0
9503388	113	0
9503388	114	0
9503388	115	0
9503388	116	0
9503388	117	0
9503388	118	0
9503388	119	0
9503388	120	0
9503388	121	0
9503388	122	1.734723475976807e-18
9503388	123	0
9503388	124	0
9503388	125	0
9503388	126	0
9503388	127	1.734723475976807e-18
9503388	128	1.734723475976807e-18
9503388	129	0
9503388	130	0
9503388	131	0
9503388	132	0
9503388	133	0
9503388	134	0
9503388	135	0
9503388	136	0
9503388	137	0
9503388	138	0
9503388	139	0
9503388	140	0
9503388	141	0
9503388	142	0
9503388	143	0
9503388	144	0
9503388	145	0
9503388	146	0
9503388	147	0
9503388	148	0
9503388	149	0
9503388	150	0
9503388	151	0
9503388	152	0
9503388	153	0
9503388	154	0
9503388	155	0
9503388	156	0
9503388	157	0
9503388	158	0
9503388	159	0
9503388	160	0
9503388	161	0
9503388	162	0
9503388	163	0
9503388	164	0
9503388	165	0
9503388	166	0
9503388	167	0
9503388	168	0
9503388	169	0
9503388	170	0
9503388	171	0
9503388	172	1.734723475976807e-18
9503388	173	0
9503388	174	0
9503388	175	0
9503388	176	0
9503388	177	0
9503388	178	0
9503388	179	0
9503388	180	0
9503388	181	0
9503388	182	1.734723475976807e-18
9503388	183	0
9503388	184	0
9503388	185	0
9503388	186	0
9503388	187	0
9503388	188	0
9503388	189	0
9503388	190	0
9503388	191	0
9503388	192	0
9503388	193	0
9503388	194	0
9503388	195	0
9503388	196	0
9503388	197	0
9503388	198	0
9503388	199	0
9503388	200	0
9503388	201	0
9503388	202	0
9503388	203	0
9503388	204	0
9503388	205	0
9503388	206	0
9503388	207	0
9503388	208	0
9503388	209	0
9503388	210	0
9503388	211	0
9503388	212	0
9503388	213	0
9503388	214	0
9503388	215	0
9503388	216	0
9503388	217	0
9503388	218	1.734723475976807e-18
9503388	219	0
9503388	220	0
9503388	221	0
9503388	222	0
9503388	223	0
9503388	224	0
9503388	225	1.734723475976807e-18
9503388	226	0
9503388	227	0
9503388	228	0
9503388	229	0
9503388	230	0
9503388	231	0
9503388	232	1.734723475976807e-18
9503388	233	0
9503388	234	0
9503388	235	0
9503388	236	0
9503388	237	0
9503388	238	0
9503388	239	0
9503388	240	0
9503388	241	1.734718202700402e-18
9503388	242	1.734728025470176e-18
9503388	243	5.536998423490112e-25
9503388	244	4.034425573639318e-24
9503388	245	0
9503388	246	0
9503388	247	0
9503388	248	0
9503388	249	0
9503388	250	0
9503388	251	0
9503388	252	1.734723475976807e-18
9503388	253	0
9503388	254	0
9503388	255	0
9503388	256	0
9503388	257	0
9503388	258	0
9503388	259	0
9503388	260	0
9503388	261	0
9503388	262	1.734723475976807e-18
9503388	263	0
9503388	264	0
9503388	265	0
9503388	266	0
9503388	267	0
9503388	268	0
9503388	269	0
9503388	270	0
9503388	271	0
9503388	272	0
9503388	273	0
9503388	274	0
9503388	275	0
9503388	276	0
9503388	277	0
9503388	278	0
9503388	279	0
9503388	280	0
9503388	281	0
9503388	282	0
9503388	283	0
9503388	284	0
9503388	285	0
9503388	286	0
9503388	287	0
9503388	288	0
9503388	289	0
9503388	290	0
9503388	291	0
9503388	292	0
9503388	293	0
9503388	294	0
9503388	295	0
9503388	296	0
9503388	297	0
9503388	298	0
9503388	299	0
9503388	300	0
9503388	301	0
9503388	302	0
9503388	303	0
9503388	304	0
9503388	305	0
9503388	306	0
9503388	307	0
9503388	308	0
9503388	309	0
9503388	310	0
9503388	311	0
9503388	312	0
9503388	313	0
9503388	314	0
9503388	315	1.734723475976807e-18
9503388	316	0
9503388	317	0
9503388	318	0
9503388	319	1.734723475976807e-18
9503388	320	0
9503388	321	0
9503388	322	0
9503388	323	0
9503388	324	1.734723475976807e-18
9503388	325	0
9503388	326	0
9503388	327	0
9503388	328	0
9503388	329	0
9503388	330	0
9503388	331	1.734723475976807e-18
9503388	332	1.734723475976807e-18
9503388	333	0
9503388	334	0
9503388	335	0
9503388	336	0
9503388	337	0
9503388	338	0
9503388	339	0
9503388	340	0
9503388	341	0
9503388	342	0
9503388	343	0
9503388	344	0
9503388	345	0
9503388	346	0
9503388	347	0
9503388	348	0
9503388	349	0
9503388	350	0
9503388	351	0
9503388	352	0
9503388	353	0
9503388	354	1.734723475976807e-18
9503388	355	0
9503388	356	0
9503388	357	0
9503388	358	0
9503388	359	1.734723475976807e-18
9503388	360	1.734723475976807e-18
9503388	361	0
9503388	362	0
9503388	363	0
9503388	364	0
9503388	365	0
9503388	366	0
9503388	367	1.734723475976807e-18
9503388	368	0
9503388	369	0
9503388	370	0
9503388	371	0
9503388	372	0
9503388	373	0
9503388	374	0
9503388	375	0
9503388	376	0
9503388	377	0
9503388	378	0
9503388	379	0
9503388	380	0
9503388	381	0
9503388	382	0
9503388	383	0
9503388	384	0
9503388	385	0
9503388	386	0
9503388	387	0
9503388	388	0
9503388	389	0
9503388	390	1.734723475976807e-18
9503388	391	0
9503388	392	0
9503388	393	0
9503388	394	0
9503388	395	0
9503388	396	0
9503388	397	0
9503388	398	0
9503388	399	0
9503388	400	0
9503388	401	0
9503388	402	0
9503388	403	0
9503388	404	0
9503388	405	0
9503388	406	1.734723475976807e-18
9503388	407	0
9503388	408	0
9503388	409	0
9503388	410	0
9503388	411	0
9503388	412	0
9503388	413	0
9503388	414	0
9503388	415	0
9503388	416	0
9503388	417	0
9503388	418	1.734723475976807e-18
9503388	419	0
9503388	420	0
9503388	421	0
9503388	422	0
9503388	423	0
9503388	424	1.308717283533264e-24
9503388	425	0
9503388	426	0
9503388	427	1.4627549477483435e-25
9503388	428	1.7347253371331853e-18
9503388	429	9.404667183412826e-24
9503388	430	1.808841884023223e-24
9503388	431	1.1369423875478908e-23
9503388	432	9.092985675962062e-25
9503388	433	0
9503388	434	0
9503388	435	0
9503388	436	3.331338402111505e-25
9503388	437	0
9503388	438	0
9503388	439	0
9503388	440	0
9503388	441	0
9503388	442	1.654370099791239e-24
9503388	443	0
9503388	444	4.287768253351046e-24
9503388	445	9.031014735400162e-25
9503388	446	4.3716649911278845e-25
9503388	447	1.6935315217091258e-24
9503388	448	0
9503388	449	0
9503388	450	0
9503388	451	2.7097980996352973e-25
9503388	452	0
9503388	453	0
9503388	454	0
9503388	455	0
9503388	456	0
9503388	457	0
9503388	458	8.876972880361524e-24
9503388	459	0
9503388	460	0
9503388	461	0
9503388	462	0
9503388	463	0
9503388	464	1.302042731414189e-24
9503388	465	0
9503388	466	0
9503388	467	0
9503388	468	1.7347259575186448e-18
9503388	469	1.734723475976807e-18
9503388	470	0
9503388	471	0
9503388	472	0
9503388	473	0
9503388	474	0
9503388	475	0
9503388	476	0
9503388	477	0
9503388	478	4.1958993858736567e-26
9503388	479	0
9503388	480	0
9503388	481	0
9503388	482	0
9503388	483	0
9503388	484	0
9503388	485	0
9503388	486	0
9503388	487	0
9503388	488	0
9503388	489	0
9503388	490	0
9503388	491	0
9503388	492	0
9503388	493	0
9503388	494	0
9503388	495	0
9503388	496	1.734723475976807e-18
9503388	497	0
9503388	498	0
9503388	499	0
9503388	500	0
9503388	501	0
9503388	502	0
9503388	503	1.734723475976807e-18
9503388	504	0
9503388	505	0
9503388	506	1.734723475976807e-18
9503388	507	0
9503388	508	0
9503388	509	0
9503388	510	0
9503388	511	0
9503388	512	0
9503388	513	0
9503388	514	1.7347238895671134e-18
9503388	515	0
9503388	516	1.7347288526507887e-18
9503388	517	4.794184611205821e-24
9503388	518	0
9503388	519	4.72078623157089e-24
9503388	520	0
9503388	521	0
9503388	522	0
9503388	523	0
9503388	524	0
9503388	525	0
9503388	526	0
9503388	527	0
9503388	528	1.734723475976807e-18
9503388	529	0
9503388	530	0
9503388	531	0
9503388	532	0
9503388	533	0
9503388	534	0
9503388	535	0
9503388	536	0
9503388	537	0
9503388	538	0
9503388	539	0
9503388	540	0
9503388	541	0
9503388	542	0
9503388	543	1.734723475976807e-18
9503388	544	0
9503388	545	0
9503388	546	0
9503388	547	0
9503388	548	0
9503388	549	0
9503388	550	0
9503388	551	1.734723475976807e-18
9503388	552	0
9503388	553	0
9503388	554	0
9503388	555	1.734723475976807e-18
9503388	556	0
9503388	557	0
9503388	558	0
9503388	559	1.734723475976807e-18
9503388	560	0
9503388	561	0
9503388	562	0
9503388	563	0
9503388	564	1.734723475976807e-18
9503388	565	0
9503388	566	0
9503388	567	0
9503388	568	0
9503388	569	0
9503388	570	0
9503388	571	0
9503388	572	0
9503388	573	0
9503388	574	0
9503388	575	0
9503388	576	0
9503388	577	0
9503388	578	0
9503388	579	1.734723475976807e-18
9503388	580	0
9503388	581	0
9503388	582	0
9503388	583	0
9503388	584	0
9503388	585	0
9503388	586	0
9503388	587	1.734723475976807e-18
9503388	588	0
9503388	589	0
9503388	590	0
9503388	591	0
9503388	592	1.734723475976807e-18
9503388	593	0
9503388	594	0
9503388	595	0
9503388	596	0
9503388	597	0
9503388	598	0
9503388	599	0
9503388	600	0
9503388	601	0
9503388	602	1.734723475976807e-18
9503388	603	0
9503388	604	1.734723475976807e-18
9503388	605	0
9503388	606	1.498688794576325e-24
9503388	607	4.073157066363859e-24
9503388	608	0
9503388	609	0
9503388	610	9.270170343377169e-24
9503388	611	8.625472190863487e-25
9503388	612	0
9503388	613	0
9503388	614	0
9503388	615	0
9503388	616	0
9503388	617	0
9503388	618	0
9503388	619	0
9503388	620	0
9503388	621	0
9503388	622	0
9503388	623	0
9503388	624	0
9503388	625	0
9503388	626	0
9503388	627	0
9503388	628	0
9503388	629	0
9503388	630	0
9503388	631	0
9503388	632	0
9503388	633	0
9503388	634	0
9503388	635	1.734723475976807e-18
9503388	636	0
9503388	637	0
9503388	638	0
9503388	639	0
9503388	640	0
9503388	641	0
9503388	642	0
9503388	643	0
9503388	644	0
9503388	645	0
9503388	646	0
9503388	647	0
9503388	648	0
9503388	649	1.734723475976807e-18
9503388	650	0
9503388	651	0
9503388	652	0
9503388	653	0
9503388	654	0
9503388	655	0
9503388	656	0
9503388	657	0
9503388	658	0
9503388	659	0
9503388	660	0
9503388	661	0
9503388	662	0
9503388	663	0
9503388	664	0
9503388	665	0
9503388	666	0
9503388	667	0
9503388	668	0
9503388	669	0
9503388	670	0
9503388	671	0
9503388	672	1.734723475976807e-18
9503388	673	0
9503388	674	1.734723475976807e-18
9503388	675	0
9503388	676	0
9503388	677	0
9503388	678	0
9503388	679	0
9503388	680	0
9503388	681	0
9503388	682	0
9503388	683	0
9503388	684	0
9503388	685	0
9503388	686	1.734723475976807e-18
9503388	687	0
9503388	688	0
9503388	689	0
9503388	690	0
9503388	691	0
9503388	692	0
9503388	693	0
9503388	694	0
9503388	695	0
9503388	696	0
9503388	697	2.8350457920762702e-24
9503388	698	4.693835982035372e-24
9503388	699	0
9503388	700	2.9234840020844663e-24
9503388	701	1.7347164449416004e-18
9503388	702	0
9503388	703	0
9503388	704	0
9503388	705	0
9503388	706	0
9503388	707	0
9503388	708	0
9503388	709	0
9503388	710	0
9503388	711	0
9503388	712	0
9503388	713	0
9503388	714	0
9503388	715	0
9503388	716	0
9503388	717	0
9503388	718	0
9503388	719	1.734723475976807e-18
9503388	720	0
9503388	721	0
9503388	722	0
9503388	723	0
9503388	724	0
9503388	725	0
9503388	726	1.734723475976807e-18
9503388	727	0
9503388	728	0
9503388	729	0
9503388	730	0
9503388	731	0
9503388	732	0
9503388	733	0
9503388	734	0
9503388	735	0
9503388	736	0
9503388	737	0
9503388	738	0
9503388	739	0
9503388	740	1.7347305070120138e-18
9503388	741	0
9503388	742	1.5149300601082415e-23
9503388	743	6.364417765074582e-24
9503388	744	0
9503388	745	0
9503388	746	1.734723475976807e-18
9503388	747	0
9503388	748	0
9503388	749	0
9503388	750	0
9503388	751	0
9503388	752	0
9503388	753	0
9503388	754	1.7347198570616272e-18
9503388	755	1.734723475976807e-18
9503388	756	0
9503388	757	2.2967069944003686e-24
9503388	758	0
9503388	759	0
9503388	760	0
9503388	761	0
9503388	762	0
9503388	763	0
9503388	764	1.734723475976807e-18
9503388	765	0
9503388	766	1.734723475976807e-18
9503388	767	0
9503388	768	0
9503388	769	0
9503388	770	0
9503388	771	0
9503388	772	0
9503388	773	0
9503388	774	0
9503388	775	1.734723475976807e-18
9503388	776	0
9503388	777	0
9503388	778	0
9503388	779	0
9503388	780	0
9503388	781	0
9503388	782	0
9503388	783	0
9503388	784	0
9503388	785	0
9503388	786	0
9503388	787	0
9503388	788	0
9503388	789	0
9503388	790	1.7347315409877795e-18
9503388	791	8.48081285021632e-25
9503388	792	0
9503388	793	2.308063830422383e-24
9503388	794	1.0757378647984587e-24
9503388	795	6.293636431492721e-24
9503388	796	0
9503388	797	0
9503388	798	0
9503388	799	0
9503388	800	0
9503388	801	0
9503388	802	6.68158244746231e-24
9503388	803	0
9503388	804	0
9503388	805	0
9503388	806	0
9503388	807	0
9503388	808	0
9503388	809	0
9503388	810	0
9503388	811	0
9503388	812	0
9503388	813	0
9503388	814	0
9503388	815	0
9503388	816	0
9503388	817	5.456772156897653e-24
9503388	818	0
9503388	819	0
9503388	820	0
9503388	821	1.2748225731199496e-23
9503388	822	0
9503388	823	4.549855850627601e-24
9503388	824	5.349788911691456e-25
9503388	825	1.3280154639590024e-23
9503388	826	0
9503388	827	0
9503388	828	1.1407740230152077e-24
9503388	829	2.996973889584403e-24
9503388	830	0
9503388	831	5.2595880905981564e-24
9503388	832	0
9503388	833	2.252407672102971e-25
9503388	834	7.6402006974605475e-25
9503388	835	0
9503388	836	9.98189485156386e-25
9503388	837	0
9503388	838	1.734723475976807e-18
9503388	839	0
9503388	840	0
9503388	841	0
9503388	842	0
9503388	843	1.7347217182180054e-18
9503388	844	2.6493725868905322e-24
9503388	845	0
9503388	846	0
9503388	847	0
9503388	848	0
9503388	849	2.633451401670909e-24
9503388	850	0
9503388	851	0
9503388	852	0
9503388	853	7.01791644984691e-24
9503388	854	1.4326915079541773e-24
9503388	855	0
9503388	856	0
9503388	857	0
9503388	858	0
9503388	859	1.734723475976807e-18
9503388	860	0
9503388	861	0
9503388	862	0
9503388	863	0
9503388	864	0
9503388	865	0
9503388	866	0
9503388	867	0
9503388	868	0
9503388	869	0
9503388	870	0
9503388	871	0
9503388	872	0
9503388	873	0
9503388	874	0
9503388	875	0
9503388	876	0
9503388	877	0
9503388	878	4.491981859176967e-24
9503388	879	0
9503388	880	1.6936701640132184e-24
9503388	881	0
9503388	882	0
9503388	883	0
9503388	884	0
9503388	885	0
9503388	886	0
9503388	887	0
9503388	888	0
9503388	889	0
9503388	890	0
9503388	891	0
9503388	892	0
9503388	893	0
9503388	894	0
9503388	895	0
9503388	896	0
9503388	897	1.734723475976807e-18
9503388	898	0
9503388	899	0
9503388	900	0
9503388	901	0
9503388	902	0
9503388	903	0
9503388	904	0
9503388	905	0
9503388	906	0
9503388	907	0
9503388	908	0
9503388	909	0
9503388	910	0
9503388	911	0
9503388	912	0
9503388	913	0
9503388	914	0
9503388	915	0
9503388	916	0
9503388	917	0
9503388	918	0
9503388	919	0
9503388	920	0
9503388	921	0
9503388	922	1.734723475976807e-18
9503388	923	0
9503388	924	0
9503388	925	0
9503388	926	1.734723475976807e-18
9503388	927	0
9503388	928	0
9503388	929	0
9503388	930	0
9503388	931	0
9503388	932	0
9503388	933	0
9503388	934	0
9503388	935	0
9503388	936	0
9503388	937	0
9503388	938	0
9503388	939	0
9503388	940	0
9503388	941	0
9503388	942	0
9503388	943	0
9503388	944	0
9503388	945	0
9503388	946	0
9503388	947	0
9503388	948	0
9503388	949	0
9503388	950	1.734723475976807e-18
9503388	951	0
9503388	952	0
9503388	953	1.734723475976807e-18
9503388	954	0
9503388	955	0
9503388	956	0
9503388	957	0
9503388	958	0
9503388	959	0
9503388	960	0
9503388	961	0
9503388	962	0
9503388	963	0
9503388	964	0
9503388	965	0
9503388	966	1.734723475976807e-18
9503388	967	0
9503388	968	0
9503388	969	0
9503388	970	0
9503388	971	1.734723475976807e-18
9503388	972	0
9503388	973	0
9503388	974	0
9503388	975	0
9503388	976	0
9503388	977	0
9503388	978	0
9503388	979	0
9503388	980	0
9503388	981	0
9503388	982	0
9503388	983	0
9503388	984	0
9503388	985	0
9503388	986	0
9503388	987	0
9503388	988	0
9503388	989	0
9503388	990	0
9503388	991	0
9503388	992	1.734723475976807e-18
9503388	993	0
9503388	994	1.734723475976807e-18
9503388	995	0
9503388	996	0
9503388	997	0
9503388	998	0
9503388	999	0
9503388	1000	0
9503388	1001	0
9503388	1002	0
9503388	1003	0
9503388	1004	0
9503388	1005	0
9503388	1006	0
9503388	1007	0
9503388	1008	0
9503388	1009	0
9503388	1010	0
9503388	1011	0
9503388	1012	1.734723475976807e-18
9503388	1013	0
9503388	1014	0
9503388	1015	0
9503388	1016	0
9503388	1017	0
9503388	1018	0
9503388	1019	0
9503388	1020	0
9503388	1021	0
9503388	1022	0
9503388	1023	0
9503388	1024	0
9503388	1025	0
9503388	1026	0
9503388	1027	0
9503388	1028	0
9503388	1029	0
9503388	1030	0
9503388	1031	0
9503388	1032	0
9503388	1033	1.734723475976807e-18
9503388	1034	1.734723475976807e-18
9503388	1035	0
9503388	1036	0
9503388	1037	1.734723475976807e-18
9503388	1038	0
9503388	1039	0
9503388	1040	0
9503388	1041	0
9503388	1042	0
9503388	1043	0
9503388	1044	0
9503388	1045	0
9503388	1046	0
9503388	1047	0
9503388	1048	0
9503388	1049	0
9503388	1050	0
9503388	1051	1.734723475976807e-18
9503388	1052	0
9503388	1053	0
9503388	1054	0
9503388	1055	0
9503388	1056	1.734723475976807e-18
9503388	1057	0
9503388	1058	0
9503388	1059	0
9503388	1060	0
9503388	1061	0
9503388	1062	0
9503388	1063	0
9503388	1064	0
9503388	1065	0
9503388	1066	1.734723475976807e-18
9503388	1067	0
9503388	1068	0
9503388	1069	0
9503388	1070	0
9503388	1071	0
9503388	1072	1.734723475976807e-18
9503388	1073	1.734723475976807e-18
9503388	1074	0
9503388	1075	0
9503388	1076	0
9503388	1077	0
9503388	1078	0
9503388	1079	0
9503388	1080	0
9503388	1081	0
9503388	1082	0
9503388	1083	1.734723475976807e-18
9503388	1084	0
9503388	1085	0
9503388	1086	0
9503388	1087	0
9503388	1088	0
9503388	1089	1.734723475976807e-18
9503388	1090	0
9503388	1091	0
9503388	1092	0
9503388	1093	0
9503388	1094	0
9503388	1095	0
9503388	1096	0
9503388	1097	0
9503388	1098	0
9503388	1099	0
9503388	1100	0
9503388	1101	0
9503388	1102	0
9503388	1103	0
9503388	1104	0
9503388	1105	0
9503388	1106	0
9503388	1107	0
9503388	1108	1.734723475976807e-18
9503388	1109	0
9503388	1110	0
9503388	1111	0
9503388	1112	0
9503388	1113	0
9503388	1114	0
9503388	1115	0
9503388	1116	0
9503388	1117	0
9503388	1118	0
9503388	1119	0
9503388	1120	0
9503388	1121	1.734723475976807e-18
9503388	1122	0
9503388	1123	1.734723475976807e-18
9503388	1124	1.734723475976807e-18
9503388	1125	0
9503388	1126	0
9503388	1127	0
9503388	1128	0
9503388	1129	0
9503388	1130	0
9503388	1131	0
9503388	1132	0
9503388	1133	1.734723475976807e-18
9503388	1134	0
9503388	1135	0
9503388	1136	0
9503388	1137	0
9503388	1138	0
9503388	1139	1.734723475976807e-18
9503388	1140	0
9503388	1141	0
9503388	1142	0
9503388	1143	0
9503388	1144	0
9503388	1145	0
9503388	1146	0
9503388	1147	1.734723475976807e-18
9503388	1148	0
9503388	1149	1.734723475976807e-18
9503388	1150	0
9503388	1151	0
9503388	1152	0
9503388	1153	0
9503388	1154	0
9503388	1155	0
9503388	1156	0
9503388	1157	0
9503388	1158	0
9503388	1159	0
9503388	1160	0
9503388	1161	1.734723475976807e-18
9503388	1162	1.734723475976807e-18
9503388	1163	0
9503388	1164	0
9503388	1165	0
9503388	1166	0
9503388	1167	0
9503388	1168	0
9503388	1169	0
9503388	1170	0
9503388	1171	0
9503388	1172	0
9503388	1173	0
9503388	1174	0
9503388	1175	1.734723475976807e-18
9503388	1176	0
9503388	1177	0
9503388	1178	0
9503388	1179	0
9503388	1180	1.734723475976807e-18
9503388	1181	0
9503388	1182	0
9503388	1183	0
9503388	1184	0
9503388	1185	0
9503388	1186	0
9503388	1187	1.734723475976807e-18
9503388	1188	1.734723475976807e-18
9503388	1189	0
9503388	1190	0
9503388	1191	1.734723475976807e-18
9503388	1192	0
9503388	1193	0
9503388	1194	0
9503388	1195	0
9503388	1196	0
9503388	1197	1.734723475976807e-18
9503388	1198	0
9503388	1199	0
9503388	1200	0
9503388	1201	0
9503388	1202	0
9503388	1203	0
9503388	1204	0
9503388	1205	0
9503388	1206	0
9503388	1207	0
9503388	1208	0
9503388	1209	1.734723475976807e-18
9503388	1210	1.734723475976807e-18
9503388	1211	0
9503388	1212	0
9503388	1213	0
9503388	1214	0
9503388	1215	0
9503388	1216	0
9503388	1217	1.734723475976807e-18
9503388	1218	0
9503388	1219	1.734723475976807e-18
9503388	1220	0
9503388	1221	0
9503388	1222	0
9503388	1223	0
9503388	1224	0
9503388	1225	0
9503388	1226	0
9503388	1227	0
9503388	1228	0
9503388	1229	0
9503388	1230	0
9503388	1231	0
9503388	1232	0
9503388	1233	0
9503388	1234	0
9503388	1235	0
9503388	1236	1.734723475976807e-18
9503388	1237	0
9503388	1238	0
9503388	1239	0
9503388	1240	0
9503388	1241	0
9503388	1242	0
9503388	1243	0
9503388	1244	0
9503388	1245	0
9503388	1246	0
9503388	1247	0
9503388	1248	0
9503388	1249	0
9503388	1250	0
9503388	1251	0
9503388	1252	0
9503388	1253	0
9503388	1254	0
9503388	1255	0
9503388	1256	0
9503388	1257	0
9503388	1258	0
9503388	1259	1.734723475976807e-18
9503388	1260	0
9503388	1261	0
9503388	1262	0
9503388	1263	0
9503388	1264	0
9503388	1265	0
9503388	1266	0
9503388	1267	0
9503388	1268	0
9503388	1269	0
9503388	1270	0
9503388	1271	0
9503388	1272	0
9503388	1273	0
9503388	1274	0
9503388	1275	0
9503388	1276	0
9503388	1277	0
9503388	1278	0
9503388	1279	0
9503388	1280	0
9503388	1281	0
9503388	1282	0
9503388	1283	1.734723475976807e-18
9503388	1284	0
9503388	1285	0
9503388	1286	1.734723475976807e-18
9503388	1287	0
9503388	1288	0
9503388	1289	0
9503388	1290	0
9503388	1291	0
9503388	1292	0
9503388	1293	0
9503388	1294	0
9503388	1295	0
9503388	1296	0
9503388	1297	0
9503388	1298	0
9503388	1299	0
9503388	1300	1.734723475976807e-18
9503388	1301	0
9503388	1302	0
9503388	1303	0
9503388	1304	0
9503388	1305	0
9503388	1306	0
9503388	1307	0
9503388	1308	0
9503388	1309	1.734723475976807e-18
9503388	1310	0
9503388	1311	0
9503388	1312	0
9503388	1313	0
9503388	1314	0
9503388	1315	0
9503388	1316	0
9503388	1317	0
9503388	1318	0
9503388	1319	0
9503388	1320	0
9503388	1321	0
9503388	1322	0
9503388	1323	0
9503388	1324	0
9503388	1325	0
9503388	1326	1.734723475976807e-18
9503388	1327	0
9503388	1328	0
9503388	1329	0
9503388	1330	0
9503388	1331	0
9503388	1332	0
9503388	1333	0
9503388	1334	0
9503388	1335	0
9503388	1336	0
9503388	1337	0
9503388	1338	0
9503388	1339	0
9503388	1340	0
9503388	1341	0
9503388	1342	0
9503388	1343	0
9503388	1344	0
9503388	1345	1.734723475976807e-18
9503388	1346	0
9503388	1347	0
9503388	1348	1.734723475976807e-18
9503388	1349	0
9503388	1350	0
9503388	1351	0
9503388	1352	0
9503388	1353	0
9503388	1354	0
9503388	1355	0
9503388	1356	1.734723475976807e-18
9503388	1357	1.734723475976807e-18
9503388	1358	0
9503388	1359	0
9503388	1360	0
9503388	1361	0
9503388	1362	1.734723475976807e-18
9503388	1363	0
9503388	1364	0
9503388	1365	0
9503388	1366	0
9503388	1367	0
9503388	1368	0
9503388	1369	0
9503388	1370	0
9503388	1371	0
9503388	1372	0
9503388	1373	1.734723475976807e-18
9503388	1374	0
9503388	1375	0
9503388	1376	0
9503388	1377	0
9503388	1378	0
9503388	1379	0
9503388	1380	0
9503388	1381	0
9503388	1382	0
9503388	1383	0
9503388	1384	0
9503388	1385	0
9503388	1386	0
9503388	1387	0
9503388	1388	0
9503388	1389	0
9503388	1390	0
9503388	1391	0
9503388	1392	0
9503388	1393	0
9503388	1394	0
9503388	1395	0
9503388	1396	0
9503388	1397	0
9503388	1398	0
9503388	1399	0
9503388	1400	1.734723475976807e-18
9503388	1401	0
9503388	1402	0
9503388	1403	0
9503388	1404	0
9503388	1405	0
9503388	1406	0
9503388	1407	0
9503388	1408	0
9503388	1409	0
9503388	1410	0
9503388	1411	0
9503388	1412	0
9503388	1413	0
9503388	1414	0
9503388	1415	0
9503388	1416	0
9503388	1417	0
9503388	1418	0
9503388	1419	0
9503388	1420	0
9503388	1421	0
9503388	1422	0
9503388	1423	0
9503388	1424	0
9503388	1425	0
9503388	1426	0
9503388	1427	0
9503388	1428	1.7703400730816176e-25
9503388	1429	0
9503388	1430	2.712648106174441e-24
9503388	1431	4.944376233381302e-24
9503388	1432	0
9503388	1433	0
9503388	1434	7.084481321890364e-24
9503388	1435	0
9503388	1436	0
9503388	1437	2.162661678625338e-25
9503388	1438	0
9503388	1439	5.8549804643832625e-24
9503388	1440	0
9503388	1441	0
9503388	1442	1.734723475976807e-18
9503388	1443	0
9503388	1444	0
9503388	1445	0
9503388	1446	0
9503388	1447	0
9503388	1448	0
9503388	1449	0
9503388	1450	0
9503388	1451	2.0135187484157352e-24
9503388	1452	0
9503388	1453	3.246413334840904e-25
9503388	1454	0
9503388	1455	0
9503388	1456	0
9503388	1457	0
9503388	1458	0
9503388	1459	0
9503388	1460	1.995128231347544e-24
9503388	1461	4.81296383948506e-24
9503388	1462	3.9930953265739457e-25
9503388	1463	1.7347229589889242e-18
9503388	1464	2.2200395751742015e-24
9503388	1465	0
9503388	1466	0
9503388	1467	0
9503388	1468	0
9503388	1469	0
9503388	1470	5.681537462849232e-25
9503388	1471	0
9503388	1472	1.734728025470176e-18
9503388	1473	1.204465863641847e-24
9503388	1474	2.2859556091231115e-24
9503388	1475	0
9503388	1476	1.734723475976807e-18
9503388	1477	0
9503388	1478	0
9503388	1479	0
9503388	1480	0
9503388	1481	0
9503388	1482	1.2901516393441138e-24
9503388	1483	0
9503388	1484	0
9503388	1485	1.3543755666513246e-23
9503388	1486	5.615601017124399e-25
9503388	1487	0
9503388	1488	3.9652756044094544e-24
9503388	1489	4.0579119349400104e-24
9503388	1490	0
9503388	1491	0
9503388	1492	1.7347224420010414e-18
9503388	1493	1.7347274050847167e-18
9503388	1494	3.199245911507349e-24
9503388	1495	0
9503388	1496	0
9503388	1497	0
9503388	1498	1.7347238895671134e-18
9503388	1499	0
9503388	1500	0
9503388	1501	0
9503388	1502	0
9503388	1503	1.734723269181654e-18
9503388	1504	0
9503388	1505	0
9503388	1506	0
9503388	1507	0
9503388	1508	0
9503388	1509	0
9503388	1510	0
9503388	1511	0
9503388	1512	0
9503388	1513	0
9503388	1514	0
9503388	1515	0
9503388	1516	0
9503388	1517	0
9503388	1518	1.7347215114228523e-18
9503388	1519	0
9503388	1520	0
9503388	1521	0
9503388	1522	0
9503388	1523	0
9503388	1524	0
9503388	1525	0
9503388	1526	1.734723475976807e-18
9503388	1527	0
9503388	1528	0
9503388	1529	0
9503388	1530	0
9503388	1531	0
9503388	1532	0
9503388	1533	0
9503388	1534	0
9503388	1535	0
9503388	1536	0
9503388	1537	0
9503388	1538	0
9503388	1539	0
9503388	1540	0
9503388	1541	0
9503388	1542	0
9503388	1543	0
9503388	1544	0
9503388	1545	1.734723475976807e-18
9503388	1546	0
9503388	1547	0
9503388	1548	0
9503388	1549	0
9503388	1550	1.734723475976807e-18
9503388	1551	0
9503388	1552	1.734723475976807e-18
9503388	1553	0
9503388	1554	0
9503388	1555	0
9503388	1556	0
9503388	1557	0
9503388	1558	0
9503388	1559	0
9503388	1560	1.734723475976807e-18
9503388	1561	0
9503388	1562	0
9503388	1563	0
9503388	1564	0
9503388	1565	0
9503388	1566	0
9503388	1567	0
9503388	1568	0
9503388	1569	0
9503388	1570	0
9503388	1571	0
9503388	1572	0
9503388	1573	0
9503388	1574	0
9503388	1575	0
9503388	1576	0
9503388	1577	0
9503388	1578	0
9503388	1579	0
9503388	1580	0
9503388	1581	0
9503388	1582	0
9503388	1583	0
9503388	1584	0
9503388	1585	0
9503388	1586	0
9503388	1587	0
9503388	1588	0
9503388	1589	0
9503388	1590	0
9503388	1591	1.734723475976807e-18
9503388	1592	0
9503388	1593	0
9503388	1594	0
9503388	1595	1.734723475976807e-18
9503388	1596	0
9503388	1597	0
9503388	1598	0
9503388	1599	0
9503388	1600	0
9503388	1601	0
9503388	1602	0
9503388	1603	0
9503388	1604	0
9503388	1605	1.734723475976807e-18
9503388	1606	0
9503388	1607	0
9503388	1608	0
9503388	1609	0
9503388	1610	0
9503388	1611	0
9503388	1612	1.0565992709338464e-23
9503388	1613	0
9503388	1614	5.954583225567825e-24
9503388	1615	0
9503388	1616	0
9503388	1617	0
9503388	1618	0
9503388	1619	0
9503388	1620	0
9503388	1621	0
9503388	1622	0
9503388	1623	0
9503388	1624	0
9503388	1625	0
9503388	1626	0
9503388	1627	0
9503388	1628	0
9503388	1629	0
9503388	1630	0
9503388	1631	0
9503388	1632	0
9503388	1633	0
9503388	1634	0
9503388	1635	0
9503388	1636	0
9503388	1637	0
9503388	1638	0
9503388	1639	0
9503388	1640	0
9503388	1641	0
9503388	1642	0
9503388	1643	0
9503388	1644	0
9503388	1645	0
9503388	1646	0
9503388	1647	0
9503388	1648	0
9503388	1649	0
9503388	1650	0
9503388	1651	0
9503388	1652	0
9503388	1653	0
9503388	1654	0
9503388	1655	0
9503388	1656	0
9503388	1657	0
9503388	1658	0
9503388	1659	0
9503388	1660	0
9503388	1661	0
9503388	1662	0
9503388	1663	0
9503388	1664	0
9503388	1665	0
9503388	1666	0
9503388	1667	0
9503388	1668	0
9503388	1669	0
9503388	1670	0
9503388	1671	0
9503388	1672	0
9503388	1673	0
9503388	1674	0
9503388	1675	0
9503388	1676	0
9503388	1677	0
9503388	1678	0
9503388	1679	0
9503388	1680	0
9503388	1681	0
9503388	1682	1.734723475976807e-18
9503388	1683	0
9503388	1684	0
9503388	1685	0
9503388	1686	1.734723475976807e-18
9503388	1687	0
9503388	1688	0
9503388	1689	0
9503388	1690	0
9503388	1691	0
9503388	1692	0
9503388	1693	0
9503388	1694	0
9503388	1695	0
9503388	1696	0
9503388	1697	0
9503388	1698	0
9503388	1699	0
9503388	1700	1.734723475976807e-18
9503388	1701	0
9503388	1702	0
9503388	1703	0
9503388	1704	0
9503388	1705	0
9503388	1706	0
9503388	1707	0
9503388	1708	0
9503388	1709	0
9503388	1710	0
9503388	1711	0
9503388	1712	0
9503388	1713	0
9503388	1714	1.734723475976807e-18
9503388	1715	0
9503388	1716	0
9503388	1717	0
9503388	1718	0
9503388	1719	1.734723475976807e-18
9503388	1720	0
9503388	1721	0
9503388	1722	0
9503388	1723	0
9503388	1724	1.734723475976807e-18
9503388	1725	0
9503388	1726	0
9503388	1727	0
9503388	1728	1.734723475976807e-18
9503388	1729	0
9503388	1730	0
9503388	1731	0
9503388	1732	0
9503388	1733	0
9503388	1734	0
9503388	1735	0
9503388	1736	0
9503388	1737	0
9503388	1738	0
9503388	1739	0
9503388	1740	0
9503388	1741	0
9503388	1742	0
9503388	1743	0
9503388	1744	0
9503388	1745	0
9503388	1746	0
9503388	1747	0
9503388	1748	1.734723475976807e-18
9503388	1749	0
9503388	1750	0
9503388	1751	0
9503388	1752	0
9503388	1753	0
9503388	1754	0
9503388	1755	0
9503388	1756	0
9503388	1757	1.734723475976807e-18
9503388	1758	0
9503388	1759	1.734723475976807e-18
9503388	1760	1.734723475976807e-18
9503388	1761	0
9503388	1762	0
9503388	1763	0
9503388	1764	0
9503388	1765	0
9503388	1766	0
9503388	1767	0
9503388	1768	0
9503388	1769	0
9503388	1770	1.734723475976807e-18
9503388	1771	0
9503388	1772	0
9503388	1773	0
9503388	1774	0
9503388	1775	0
9503388	1776	0
9503388	1777	0
9503388	1778	0
9503388	1779	0
9503388	1780	0
9503388	1781	0
9503388	1782	1.734723475976807e-18
9503388	1783	0
9503388	1784	0
9503388	1785	0
9503388	1786	0
9503388	1787	0
9503388	1788	0
9503388	1789	0
9503388	1790	0
9503388	1791	0
9503388	1792	0
9503388	1793	0
9503388	1794	0
9503388	1795	1.734723475976807e-18
9503388	1796	0
9503388	1797	0
9503388	1798	0
9503388	1799	1.734723475976807e-18
9503388	1800	0
9503388	1801	0
9503388	1802	0
9503388	1803	0
9503388	1804	0
9503388	1805	0
9503388	1806	0
9503388	1807	0
9503388	1808	0
9503388	1809	0
9503388	1810	0
9503388	1811	0
9503388	1812	0
9503388	1813	0
9503388	1814	0
9503388	1815	0
9503388	1816	0
9503388	1817	0
9503388	1818	1.734723475976807e-18
9503388	1819	0
9503388	1820	0
9503388	1821	0
9503388	1822	0
9503388	1823	0
9503388	1824	0
9503388	1825	0
9503388	1826	0
9503388	1827	0
9503388	1828	1.734723475976807e-18
9503388	1829	0
9503388	1830	1.734723475976807e-18
9503388	1831	0
9503388	1832	0
9503388	1833	0
9503388	1834	0
9503388	1835	0
9503388	1836	0
9503388	1837	1.734723475976807e-18
9503388	1838	0
9503388	1839	0
9503388	1840	0
9503388	1841	0
9503388	1842	0
9503388	1843	1.734723475976807e-18
9503388	1844	0
9503388	1845	0
9503388	1846	0
9503388	1847	0
9503388	1848	0
9503388	1849	0
9503388	1850	0
9503388	1851	0
9503388	1852	0
9503388	1853	0
9503388	1854	0
9503388	1855	0
9503388	1856	0
9503388	1857	0
9503388	1858	0
9503388	1859	0
9503388	1860	0
9503388	1861	0
9503388	1862	0
9503388	1863	0
9503388	1864	0
9503388	1865	0
9503388	1866	0
9503388	1867	0
9503388	1868	0
9503388	1869	0
9503388	1870	0
9503388	1871	0
9503388	1872	0
9503388	1873	0
9503388	1874	0
9503388	1875	0
9503388	1876	0
9503388	1877	0
9503388	1878	0
9503388	1879	0
9503388	1880	0
9503388	1881	0
9503388	1882	0
9503388	1883	0
9503388	1884	0
9503388	1885	0
9503388	1886	1.734723475976807e-18
9503388	1887	3.98275794536051e-24
9503388	1888	3.6408844630918355e-25
9503388	1889	0
9503388	1890	0
9503388	1891	0
9503388	1892	0
9503388	1893	1.734723475976807e-18
9503388	1894	0
9503388	1895	0
9503388	1896	0
9503388	1897	0
9503388	1898	1.734723475976807e-18
9503388	1899	1.734723475976807e-18
9503388	1900	0
9503388	1901	0
9503388	1902	0
9503388	1903	1.734723475976807e-18
9503388	1904	0
9503388	1905	0
9503388	1906	0
9503388	1907	0
9503388	1908	0
9503388	1909	0
9503388	1910	1.2401890353043279e-24
9503388	1911	0
9503388	1912	0
9503388	1913	0
9503388	1914	0
9503388	1915	0
9503388	1916	0
9503388	1917	0
9503388	1918	0
9503388	1919	0
9503388	1920	0
9503388	1921	0
9503388	1922	0
9503388	1923	0
9503388	1924	0
9503388	1925	1.734723475976807e-18
9503388	1926	0
9503388	1927	0
9503388	1928	0
9503388	1929	1.734723475976807e-18
9503388	1930	1.734723475976807e-18
9503388	1931	0
9503388	1932	0
9503388	1933	0
9503388	1934	0
9503388	1935	0
9503388	1936	0
9503388	1937	0
9503388	1938	0
9503388	1939	0
9503388	1940	0
9503388	1941	0
9503388	1942	0
9503388	1943	0
9503388	1944	0
9503388	1945	0
9503388	1946	0
9503388	1947	0
9503388	1948	0
9503388	1949	0
9503388	1950	0
9503388	1951	0
9503388	1952	0
9503388	1953	0
9503388	1954	0
9503388	1955	0
9503388	1956	0
9503388	1957	0
9503388	1958	0
9503388	1959	0
9503388	1960	0
9503388	1961	0
9503388	1962	0
9503388	1963	0
9503388	1964	0
9503388	1965	0
9503388	1966	0
9503388	1967	0
9503388	1968	1.734723475976807e-18
9503388	1969	0
9503388	1970	0
9503388	1971	0
9503388	1972	0
9503388	1973	0
9503388	1974	0
9503388	1975	0
9503388	1976	0
9503388	1977	0
9503388	1978	0
9503388	1979	0
9503388	1980	0
9503388	1981	0
9503388	1982	0
9503388	1983	0
9503388	1984	0
9503388	1985	0
9503388	1986	1.734723475976807e-18
9503388	1987	0
9503388	1988	0
9503388	1989	0
9503388	1990	0
9503388	1991	0
9503388	1992	0
9503388	1993	0
9503388	1994	0
9503388	1995	0
9503388	1996	0
9503388	1997	0
9503388	1998	0
9503388	1999	0
9503388	2000	0
9503388	2001	0
9503388	2002	0
9503388	2003	0
9503388	2004	0
9503388	2005	0
9503388	2006	0
9503388	2007	0
9503388	2008	0
9503388	2009	0
9503388	2010	0
9503388	2011	0
9503388	2012	0
9503388	2013	0
9503388	2014	1.734723475976807e-18
9503388	2015	0
9503388	2016	0
9503388	2017	0
9503388	2018	0
9503388	2019	0
9503388	2020	0
9503388	2021	0
9503388	2022	0
9503388	2023	0
9503388	2024	0
9503388	2025	0
9503388	2026	0
9503388	2027	0
9503388	2028	0
9503388	2029	0
9503388	2030	0
9503388	2031	0
9503388	2032	0
9503388	2033	0
9503388	2034	0
9503388	2035	0
9503388	2036	0
9503388	2037	0
9503388	2038	0
9503388	2039	0
9503388	2040	0
9503388	2041	0
9503388	2042	0
9503388	2043	0
9503388	2044	0
9503388	2045	0
9503388	2046	0
9503388	2047	0
9503388	2048	0
9503388	2049	0
9503388	2050	0
9503388	2051	0
9503388	2052	0
9503388	2053	0
9503388	2054	0
9503388	2055	0
9503388	2056	0
9503388	2057	0
9503388	2058	0
9503388	2059	0
9503388	2060	1.734723475976807e-18
9503388	2061	0
9503388	2062	0
9503388	2063	0
9503388	2064	0
9503388	2065	1.734723475976807e-18
9503388	2066	0
9503388	2067	0
9503388	2068	0
9503388	2069	0
9503388	2070	0
9503388	2071	1.734723475976807e-18
9503388	2072	0
9503388	2073	0
9503388	2074	0
9503388	2075	1.734723475976807e-18
9503388	2076	0
9503388	2077	0
9503388	2078	0
9503388	2079	0
9503388	2080	0
9503388	2081	0
9503388	2082	0
9503388	2083	0
9503388	2084	0
9503388	2085	0
9503388	2086	0
9503388	2087	0
9503388	2088	0
9503388	2089	0
9503388	2090	0
9503388	2091	0
9503388	2092	1.734723475976807e-18
9503388	2093	0
9503388	2094	0
9503388	2095	0
9503388	2096	0
9503388	2097	0
9503388	2098	0
9503388	2099	0
9503388	2100	0
9503388	2101	0
9503388	2102	0
9503388	2103	0
9503388	2104	0
9503388	2105	1.734723475976807e-18
9503388	2106	0
9503388	2107	0
9503388	2108	0
9503388	2109	0
9503388	2110	0
9503388	2111	1.734723475976807e-18
9503388	2112	0
9503388	2113	0
9503388	2114	0
9503388	2115	0
9503388	2116	0
9503388	2117	0
9503388	2118	0
9503388	2119	0
9503388	2120	0
9503388	2121	0
9503388	2122	0
9503388	2123	1.734723475976807e-18
9503388	2124	0
9503388	2125	0
9503388	2126	0
9503388	2127	1.734723475976807e-18
9503388	2128	0
9503388	2129	0
9503388	2130	0
9503388	2131	0
9503388	2132	0
9503388	2133	0
9503388	2134	0
9503388	2135	0
9503388	2136	0
9503388	2137	0
9503388	2138	0
9503388	2139	0
9503388	2140	0
9503388	2141	0
9503388	2142	0
9503388	2143	0
9503388	2144	0
9503388	2145	0
9503388	2146	0
9503388	2147	0
9503388	2148	0
9503388	2149	1.734723475976807e-18
9503388	2150	1.734723475976807e-18
9503388	2151	0
9503388	2152	0
9503388	2153	0
9503388	2154	0
9503388	2155	0
9503388	2156	0
9503388	2157	0
9503388	2158	9.06046034919412e-24
9503388	2159	6.166809291608076e-24
9503388	2160	0
9503388	2161	0
9503388	2162	0
9503388	2163	0
9503388	2164	0
9503388	2165	0
9503388	2166	0
9503388	2167	0
9503388	2168	0
9503388	2169	0
9503388	2170	0
9503388	2171	1.734723475976807e-18
9503388	2172	0
9503388	2173	0
9503388	2174	0
9503388	2175	0
9503388	2176	0
9503388	2177	0
9503388	2178	0
9503388	2179	0
9503388	2180	0
9503388	2181	0
9503388	2182	0
9503388	2183	0
9503388	2184	0
9503388	2185	0
9503388	2186	0
9503388	2187	0
9503388	2188	0
9503388	2189	0
9503388	2190	0
9503388	2191	0
9503388	2192	0
9503388	2193	0
9503388	2194	0
9503388	2195	0
9503388	2196	1.734723475976807e-18
9503388	2197	0
9503388	2198	0
9503388	2199	0
9503388	2200	0
9503388	2201	0
9503388	2202	0
9503388	2203	0
9503388	2204	0
9503388	2205	0
9503388	2206	0
9503388	2207	0
9503388	2208	0
9503388	2209	0
9503388	2210	0
9503388	2211	0
9503388	2212	0
9503388	2213	1.734723475976807e-18
9503388	2214	0
9503388	2215	0
9503388	2216	0
9503388	2217	0
9503388	2218	0
9503388	2219	0
9503388	2220	0
9503388	2221	1.734723475976807e-18
9503388	2222	0
9503388	2223	0
9503388	2224	0
9503388	2225	0
9503388	2226	0
9503388	2227	0
9503388	2228	0
9503388	2229	1.734723475976807e-18
9503388	2230	0
9503388	2231	0
9503388	2232	0
9503388	2233	0
9503388	2234	0
9503388	2235	3.847014705094604e-24
9503388	2236	1.866912104624031e-24
9503388	2237	1.7347238895671134e-18
9503388	2238	0
9503388	2239	0
9503388	2240	9.452636237337505e-25
9503388	2241	3.831765234935777e-24
9503388	2242	0
9503388	2243	0
9503388	2244	0
9503388	2245	0
9503388	2246	0
9503388	2247	3.184855313659081e-24
9503388	2248	1.7347298866265544e-18
9503388	2249	0
9503388	2250	0
9503388	2251	0
9503388	2252	0
9503388	2253	4.525756149973099e-24
9503388	2254	7.773923467732956e-25
9503388	2255	3.679843640795146e-24
9503388	2256	0
9503388	2257	0
9503388	2258	0
9503388	2259	0
9503388	2260	0
9503388	2261	0
9503388	2262	0
9503388	2263	2.8351739819733686e-25
9503388	2264	1.2099188646491872e-25
9503388	2265	2.8129517702732927e-24
9503388	2266	6.130855871168884e-25
9503388	2267	2.5230083111420255e-24
9503388	2268	0
9503388	2269	0
9503388	2270	0
9503388	2271	1.7347224420010414e-18
9503388	2272	0
9503388	2273	8.087306548156281e-24
9503388	2274	0
9503388	2275	5.906782593446411e-24
9503388	2276	0
9503388	2277	0
9503388	2278	0
9503388	2279	0
9503388	2280	1.216715552157913e-23
9503388	2281	0
9503388	2282	9.519886629507596e-24
9503388	2283	1.734723269181654e-18
9503388	2284	1.471321829267624e-24
9503388	2285	0
9503388	2286	0
9503388	2287	1.7347223386034648e-18
9503388	2288	1.7347214080252757e-18
9503388	2289	0
9503388	2290	0
9503388	2291	1.734726164313798e-18
9503388	2292	0
9503388	2293	0
9503388	2294	0
9503388	2295	0
9503388	2296	1.151042921241309e-24
9503388	2297	0
9503388	2298	0
9503388	2299	0
9503388	2300	0
9503388	2301	1.0961215375513038e-24
9503388	2302	1.3327415493637042e-24
9503388	2303	0
9503388	2304	0
9503388	2305	1.734721097832546e-18
9503388	2306	0
9503388	2307	9.317013298359645e-25
9503388	2308	0
9503388	2309	1.6038374451398178e-24
9503388	2310	0
9503388	2311	0
9503388	2312	0
9503388	2313	0
9503388	2314	0
9503388	2315	0
9503388	2316	9.392575326242372e-25
9503388	2317	0
9503388	2318	4.9980254802540255e-24
9503388	2319	0
9503388	2320	0
9503388	2321	0
9503388	2322	0
9503388	2323	0
9503388	2324	0
9503388	2325	0
9503388	2326	0
9503388	2327	0
9503388	2328	0
9503388	2329	0
9503388	2330	0
9503388	2331	0
9503388	2332	0
9503388	2333	0
9503388	2334	1.734723475976807e-18
9503388	2335	0
9503388	2336	0
9503388	2337	0
9503388	2338	4.3740463649855205e-25
9503388	2339	8.2116037125102695e-25
9503388	2340	5.524506120802645e-24
9503388	2341	4.936437926092063e-24
9503388	2342	4.1858354928753e-25
9503388	2343	0
9503388	2344	1.292366464943135e-24
9503388	2345	2.457900859620967e-24
9503388	2346	7.257771185801169e-24
9503388	2347	0
9503388	2348	0
9503388	2349	0
9503388	2350	0
9503388	2351	0
9503388	2352	0
9503388	2353	0
9503388	2354	0
9503388	2355	0
9503388	2356	0
9503388	2357	0
9503388	2358	0
9503388	2359	0
9503388	2360	0
9503388	2361	0
9503388	2362	0
9503388	2363	0
9503388	2364	0
9503388	2365	0
9503388	2366	0
9503388	2367	0
9503388	2368	0
9503388	2369	0
9503388	2370	0
9503388	2371	0
9503388	2372	0
9503388	2373	0
9503388	2374	0
9503388	2375	0
9503388	2376	0
9503388	2377	0
9503388	2378	0
9503388	2379	0
9503388	2380	0
9503388	2381	0
9503388	2382	0
9503388	2383	0
9503388	2384	0
9503388	2385	0
9503388	2386	0
9503388	2387	0
9503388	2388	0
9503388	2389	0
9503388	2390	0
9503388	2391	0
9503388	2392	0
9503388	2393	0
9503388	2394	0
9503388	2395	0
9503388	2396	0
9503388	2397	0
9503388	2398	0
9503388	2399	0
9503388	2400	0
9503388	2401	0
9503388	2402	0
9503388	2403	0
9503388	2404	0
9503388	2405	0
9503388	2406	0
9503388	2407	0
9503388	2408	1.734723475976807e-18
9503388	2409	0
9503388	2410	0
9503388	2411	0
9503388	2412	0
9503388	2413	0
9503388	2414	0
9503388	2415	0
9503388	2416	1.734723475976807e-18
9503388	2417	0
9503388	2418	0
9503388	2419	0
9503388	2420	0
9503388	2421	1.734723475976807e-18
9503388	2422	0
9503388	2423	0
9503388	2424	0
9503388	2425	0
9503388	2426	0
9503388	2427	0
9503388	2428	0
9503388	2429	0
9503388	2430	0
9503388	2431	3.4875658948956715e-24
9503388	2432	4.9637281746777316e-24
9503388	2433	0
9503388	2434	0
9503388	2435	0
9503388	2436	0
9503388	2437	0
9503388	2438	0
9503388	2439	0
9503388	2440	0
9503388	2441	0
9503388	2442	0
9503388	2443	0
9503388	2444	0
9503388	2445	0
9503388	2446	0
9503388	2447	0
9503388	2448	0
9503388	2449	0
9503388	2450	0
9503388	2451	0
9503388	2452	1.734723475976807e-18
9503388	2453	0
9503388	2454	0
9503388	2455	0
9503388	2456	1.734723475976807e-18
9503388	2457	0
9503388	2458	0
9503388	2459	0
9503388	2460	0
9503388	2461	0
9503388	2462	0
9503388	2463	0
9503388	2464	0
9503388	2465	0
9503388	2466	0
9503388	2467	0
9503388	2468	0
9503388	2469	0
9503388	2470	0
9503388	2471	0
9503388	2472	0
9503388	2473	0
9503388	2474	0
9503388	2475	0
9503388	2476	0
9503388	2477	1.734723475976807e-18
9503388	2478	1.734723475976807e-18
9503388	2479	0
9503388	2480	0
9503388	2481	0
9503388	2482	0
9503388	2483	0
9503388	2484	0
9503388	2485	0
9503388	2486	0
9503388	2487	0
9503388	2488	0
9503388	2489	0
9503388	2490	0
9503388	2491	0
9503388	2492	0
9503388	2493	0
9503388	2494	0
9503388	2495	0
9503388	2496	0
9503388	2497	0
9503388	2498	0
9503388	2499	1.734723475976807e-18
9503388	2500	0
9503388	2501	0
9503388	2502	0
9503388	2503	0
9503388	2504	0
9503388	2505	0
9503388	2506	1.734723475976807e-18
9503388	2507	0
9503388	2508	0
9503388	2509	0
9503388	2510	0
9503388	2511	0
9503388	2512	0
9503388	2513	0
9503388	2514	0
9503388	2515	0
9503388	2516	0
9503388	2517	0
9503388	2518	0
9503388	2519	1.734723475976807e-18
9503388	2520	0
9503388	2521	0
9503388	2522	0
9503388	2523	0
9503388	2524	0
9503388	2525	0
9503388	2526	0
9503388	2527	0
9503388	2528	0
9503388	2529	0
9503388	2530	0
9503388	2531	0
9503388	2532	0
9503388	2533	0
9503388	2534	0
9503388	2535	0
9503388	2536	0
9503388	2537	0
9503388	2538	0
9503388	2539	0
9503388	2540	0
9503388	2541	0
9503388	2542	0
9503388	2543	0
9503388	2544	0
9503388	2545	0
9503388	2546	1.734723475976807e-18
9503388	2547	0
9503388	2548	0
9503388	2549	0
9503388	2550	0
9503388	2551	0
9503388	2552	0
9503388	2553	0
9503388	2554	0
9503388	2555	0
9503388	2556	0
9503388	2557	0
9503388	2558	0
9503388	2559	0
9503388	2560	0
9503388	2561	0
9503388	2562	0
9503388	2563	0
9503388	2564	0
9503388	2565	0
9503388	2566	1.734723475976807e-18
9503388	2567	0
9503388	2568	0
9503388	2569	0
9503388	2570	1.734723475976807e-18
9503388	2571	0
9503388	2572	0
9503388	2573	0
9503388	2574	0
9503388	2575	0
9503388	2576	0
9503388	2577	0
9503388	2578	0
9503388	2579	0
9503388	2580	0
9503388	2581	0
9503388	2582	0
9503388	2583	1.734723475976807e-18
9503388	2584	0
9503388	2585	0
9503388	2586	0
9503388	2587	0
9503388	2588	0
9503388	2589	0
9503388	2590	0
9503388	2591	0
9503388	2592	0
9503388	2593	0
9503388	2594	0
9503388	2595	0
9503388	2596	0
9503388	2597	1.734723475976807e-18
9503388	2598	0
9503388	2599	0
9503388	2600	0
9503388	2601	0
9503388	2602	0
9503388	2603	0
9503388	2604	0
9503388	2605	0
9503388	2606	0
9503388	2607	0
9503388	2608	0
9503388	2609	0
9503388	2610	0
9503388	2611	0
9503388	2612	0
9503388	2613	0
9503388	2614	0
9503388	2615	0
9503388	2616	0
9503388	2617	0
9503388	2618	0
9503388	2619	0
9503388	2620	0
9503388	2621	0
9503388	2622	0
9503388	2623	0
9503388	2624	0
9503388	2625	0
9503388	2626	0
9503388	2627	0
9503388	2628	0
9503388	2629	0
9503388	2630	0
9503388	2631	1.734723475976807e-18
9503388	2632	0
9503388	2633	0
9503388	2634	0
9503388	2635	0
9503388	2636	0
9503388	2637	0
9503388	2638	1.734723475976807e-18
9503388	2639	0
9503388	2640	0
9503388	2641	0
9503388	2642	0
9503388	2643	0
9503388	2644	0
9503388	2645	0
9503388	2646	0
9503388	2647	0
9503388	2648	0
9503388	2649	0
9503388	2650	0
9503388	2651	0
9503388	2652	0
9503388	2653	0
9503388	2654	0
9503388	2655	0
9503388	2656	1.734723475976807e-18
9503388	2657	0
9503388	2658	0
9503388	2659	0
9503388	2660	0
9503388	2661	0
9503388	2662	0
9503388	2663	0
9503388	2664	0
9503388	2665	1.734723475976807e-18
9503388	2666	0
9503388	2667	0
9503388	2668	0
9503388	2669	0
9503388	2670	0
9503388	2671	0
9503388	2672	0
9503388	2673	0
9503388	2674	0
9503388	2675	0
9503388	2676	0
9503388	2677	0
9503388	2678	0
9503388	2679	0
9503388	2680	0
9503388	2681	0
9503388	2682	0
9503388	2683	0
9503388	2684	0
9503388	2685	0
9503388	2686	0
9503388	2687	0
9503388	2688	0
9503388	2689	0
9503388	2690	0
9503388	2691	0
9503388	2692	0
9503388	2693	0
9503388	2694	0
9503388	2695	0
9503388	2696	0
9503388	2697	0
9503388	2698	0
9503388	2699	0
9503388	2700	0
9503388	2701	0
9503388	2702	0
9503388	2703	0
9503388	2704	0
9503388	2705	0
9503388	2706	0
9503388	2707	0
9503388	2708	0
9503388	2709	1.734723475976807e-18
9503388	2710	0
9503388	2711	1.734723475976807e-18
9503388	2712	0
9503388	2713	0
9503388	2714	0
9503388	2715	0
9503388	2716	0
9503388	2717	1.734723475976807e-18
9503388	2718	0
9503388	2719	0
9503388	2720	0
9503388	2721	0
9503388	2722	1.734723475976807e-18
9503388	2723	0
9503388	2724	0
9503388	2725	0
9503388	2726	1.734723475976807e-18
9503388	2727	0
9503388	2728	0
9503388	2729	0
9503388	2730	0
9503388	2731	0
9503388	2732	0
9503388	2733	0
9503388	2734	0
9503388	2735	0
9503388	2736	0
9503388	2737	0
9503388	2738	0
9503388	2739	0
9503388	2740	1.734723475976807e-18
9503388	2741	0
9503388	2742	0
9503388	2743	0
9503388	2744	0
9503388	2745	0
9503388	2746	0
9503388	2747	0
9503388	2748	0
9503388	2749	0
9503388	2750	0
9503388	2751	0
9503388	2752	0
9503388	2753	0
9503388	2754	0
9503388	2755	0
9503388	2756	0
9503388	2757	0
9503388	2758	0
9503388	2759	0
9503388	2760	0
9503388	2761	0
9503388	2762	0
9503388	2763	0
9503388	2764	0
9503388	2765	0
9503388	2766	0
9503388	2767	0
9503388	2768	0
9503388	2769	0
9503388	2770	0
9503388	2771	0
9503388	2772	1.734723475976807e-18
9503388	2773	0
9503388	2774	1.734723475976807e-18
9503388	2775	0
9503388	2776	0
9503388	2777	0
9503388	2778	0
9503388	2779	0
9503388	2780	1.734723475976807e-18
9503388	2781	0
9503388	2782	0
9503388	2783	0
9503388	2784	0
9503388	2785	0
9503388	2786	0
9503388	2787	0
9503388	2788	0
9503388	2789	0
9503388	2790	0
9503388	2791	0
9503388	2792	0
9503388	2793	0
9503388	2794	0
9503388	2795	0
9503388	2796	0
9503388	2797	0
9503388	2798	0
9503388	2799	0
9503388	2800	1.734723475976807e-18
9503388	2801	0
9503388	2802	0
9503388	2803	0
9503388	2804	0
9503388	2805	0
9503388	2806	1.734723475976807e-18
9503388	2807	0
9503388	2808	0
9503388	2809	0
9503388	2810	1.734723475976807e-18
9503388	2811	0
9503388	2812	0
9503388	2813	0
9503388	2814	0
9503388	2815	0
9503388	2816	0
9503388	2817	0
9503388	2818	0
9503388	2819	1.734723475976807e-18
9503388	2820	0
9503388	2821	0
9503388	2822	0
9503388	2823	1.734723475976807e-18
9503388	2824	0
9503388	2825	1.734723475976807e-18
9503388	2826	0
9503388	2827	0
9503388	2828	0
9503388	2829	0
9503388	2830	0
9503388	2831	0
9503388	2832	0
9503388	2833	0
9503388	2834	0
9503388	2835	0
9503388	2836	0
9503388	2837	1.734723475976807e-18
9503388	2838	0
9503388	2839	0
9503388	2840	0
9503388	2841	0
9503388	2842	0
9503388	2843	0
9503388	2844	0
9503388	2845	0
9503388	2846	0
9503388	2847	0
9503388	2848	0
9503388	2849	0
9503388	2850	0
9503388	2851	0
9503388	2852	0
9503388	2853	0
9503388	2854	1.734723475976807e-18
9503388	2855	0
9503388	2856	0
9503388	2857	0
9503388	2858	0
9503388	2859	0
9503388	2860	0
9503388	2861	0
9503388	2862	0
9503388	2863	0
9503388	2864	0
9503388	2865	0
9503388	2866	0
9503388	2867	0
9503388	2868	0
9503388	2869	0
9503388	2870	0
9503388	2871	0
9503388	2872	0
9503388	2873	0
9503388	2874	0
9503388	2875	0
9503388	2876	0
9503388	2877	0
9503388	2878	0
9503388	2879	0
9503388	2880	0
9503388	2881	0
9503388	2882	0
9503388	2883	0
9503388	2884	0
9503388	2885	0
9503388	2886	0
9503388	2887	4.721967550776459e-25
9503388	2888	0
9503388	2889	3.1390037596192413e-24
9503388	2890	1.3781379306612314e-24
9503388	2891	1.7347236827719602e-18
9503388	2892	2.244978229401406e-24
9503388	2893	3.403032349153093e-24
9503388	2894	0
9503388	2895	0
9503388	2896	0
9503388	2897	1.734723475976807e-18
9503388	2898	0
9503388	2899	0
9503388	2900	0
9503388	2901	0
9503388	2902	0
9503388	2903	0
9503388	2904	1.734723475976807e-18
9503388	2905	0
9503388	2906	0
9503388	2907	0
9503388	2908	0
9503388	2909	0
9503388	2910	0
9503388	2911	0
9503388	2912	0
9503388	2913	0
9503388	2914	0
9503388	2915	0
9503388	2916	0
9503388	2917	0
9503388	2918	0
9503388	2919	0
9503388	2920	0
9503388	2921	0
9503388	2922	0
9503388	2923	1.734723475976807e-18
9503388	2924	0
9503388	2925	0
9503388	2926	0
9503388	2927	0
9503388	2928	0
9503388	2929	0
9503388	2930	0
9503388	2931	0
9503388	2932	0
9503388	2933	1.734723475976807e-18
9503388	2934	0
9503388	2935	0
9503388	2936	0
9503388	2937	0
9503388	2938	0
9503388	2939	0
9503388	2940	0
9503388	2941	0
9503388	2942	0
9503388	2943	0
9503388	2944	1.734723475976807e-18
9503388	2945	0
9503388	2946	0
9503388	2947	0
9503388	2948	0
9503388	2949	0
9503388	2950	0
9503388	2951	0
9503388	2952	0
9503388	2953	0
9503388	2954	0
9503388	2955	0
9503388	2956	0
9503388	2957	0
9503388	2958	0
9503388	2959	0
9503388	2960	0
9503388	2961	0
9503388	2962	0
9503388	2963	0
9503388	2964	0
9503388	2965	0
9503388	2966	0
9503388	2967	0
9503388	2968	1.734723475976807e-18
9503388	2969	0
9503388	2970	0
9503388	2971	0
9503388	2972	0
9503388	2973	0
9503388	2974	1.734723475976807e-18
9503388	2975	0
9503388	2976	0
9503388	2977	0
9503388	2978	0
9503388	2979	4.3064492684475846e-24
9503388	2980	3.6274708694746837e-25
9503388	2981	9.257727640319118e-24
9503388	2982	0
9503388	2983	5.167122942884033e-24
9503388	2984	0
9503388	2985	0
9503388	2986	0
9503388	2987	0
9503388	2988	0
9503388	2989	0
9503388	2990	0
9503388	2991	0
9503388	2992	0
9503388	2993	0
9503388	2994	0
9503388	2995	0
9503388	2996	0
9503388	2997	0
9503388	2998	0
9503388	2999	0
9503388	3000	1.734723475976807e-18
9503388	3001	0
9503388	3002	0
9503388	3003	3.4046814628754576e-24
9503388	3004	3.88640568553591e-24
9503388	3005	9.369347514103365e-24
9503388	3006	0
9503388	3007	0
9503388	3008	1.734723475976807e-18
9503388	3009	0
9503388	3010	1.734723475976807e-18
9503388	3011	0
9503388	3012	0
9503388	3013	1.734723475976807e-18
9503388	3014	0
9503388	3015	0
9503388	3016	0
9503388	3017	0
9503388	3018	1.734723475976807e-18
9503388	3019	0
9503388	3020	0
9503388	3021	0
9503388	3022	0
9503388	3023	0
9503388	3024	0
9503388	3025	0
9503388	3026	0
9503388	3027	0
9503388	3028	0
9503388	3029	0
9503388	3030	0
9503388	3031	0
9503388	3032	0
9503388	3033	0
9503388	3034	0
9503388	3035	0
9503388	3036	0
9503388	3037	0
9503388	3038	0
9503388	3039	0
9503388	3040	0
9503388	3041	0
9503388	3042	0
9503388	3043	0
9503388	3044	0
9503388	3045	0
9503388	3046	0
9503388	3047	1.734723475976807e-18
9503388	3048	0
9503388	3049	0
9503388	3050	0
9503388	3051	0
9503388	3052	0
9503388	3053	0
9503388	3054	0
9503388	3055	1.734723475976807e-18
9503388	3056	0
9503388	3057	0
9503388	3058	0
9503388	3059	0
9503388	3060	0
9503388	3061	0
9503388	3062	0
9503388	3063	0
9503388	3064	0
9503388	3065	0
9503388	3066	0
9503388	3067	0
9503388	3068	0
9503388	3069	0
9503388	3070	0
9503388	3071	0
9503388	3072	1.734723475976807e-18
9503388	3073	2.189665472094798e-24
9503388	3074	3.5869823369951824e-25
9503388	3075	5.0765573722296825e-24
9503388	3076	6.687927255723003e-24
9503388	3077	0
9503388	3078	0
9503388	3079	6.4493879453282e-24
9503388	3080	0
9503388	3081	0
9503388	3082	0
9503388	3083	0
9503388	3084	0
9503388	3085	0
9503388	3086	0
9503388	3087	0
9503388	3088	0
9503388	3089	0
9503388	3090	0
9503388	3091	0
9503388	3092	0
9503388	3093	0
9503388	3094	0
9503388	3095	0
9503388	3096	0
9503388	3097	0
9503388	3098	1.734723475976807e-18
9503388	3099	0
9503388	3100	0
9503388	3101	0
9503388	3102	0
9503388	3103	0
9503388	3104	0
9503388	3105	0
9503388	3106	0
9503388	3107	0
9503388	3108	0
9503388	3109	0
9503388	3110	1.734723475976807e-18
9503388	3111	1.734723475976807e-18
9503388	3112	0
9503388	3113	0
9503388	3114	0
9503388	3115	0
9503388	3116	0
9503388	3117	0
9503388	3118	0
9503388	3119	0
9503388	3120	0
9503388	3121	0
9503388	3122	0
9503388	3123	0
9503388	3124	0
9503388	3125	0
9503388	3126	0
9503388	3127	0
9503388	3128	0
9503388	3129	0
9503388	3130	0
9503388	3131	0
9503388	3132	0
9503388	3133	0
9503388	3134	0
9503388	3135	0
9503388	3136	1.734723475976807e-18
9503388	3137	0
9503388	3138	0
9503388	3139	0
9503388	3140	0
9503388	3141	0
9503388	3142	0
9503388	3143	0
9503388	3144	0
9503388	3145	0
9503388	3146	0
9503388	3147	0
9503388	3148	1.734723475976807e-18
9503388	3149	0
9503388	3150	0
9503388	3151	0
9503388	3152	1.734723475976807e-18
9503388	3153	0
9503388	3154	0
9503388	3155	0
9503388	3156	0
9503388	3157	0
9503388	3158	0
9503388	3159	0
9503388	3160	0
9503388	3161	0
9503388	3162	0
9503388	3163	0
9503388	3164	0
9503388	3165	0
9503388	3166	0
9503388	3167	0
9503388	3168	0
9503388	3169	0
9503388	3170	0
9503388	3171	1.734723475976807e-18
9503388	3172	0
9503388	3173	0
9503388	3174	0
9503388	3175	0
9503388	3176	0
9503388	3177	0
9503388	3178	1.734723475976807e-18
9503388	3179	0
9503388	3180	0
9503388	3181	0
9503388	3182	0
9503388	3183	0
9503388	3184	0
9503388	3185	0
9503388	3186	1.734723475976807e-18
9503388	3187	0
9503388	3188	0
9503388	3189	0
9503388	3190	0
9503388	3191	0
9503388	3192	0
9503388	3193	0
9503388	3194	0
9503388	3195	0
9503388	3196	0
9503388	3197	1.734723475976807e-18
9503388	3198	0
9503388	3199	0
9503388	3200	0
9503388	3201	0
9503388	3202	0
9503388	3203	0
9503388	3204	0
9503388	3205	0
9503388	3206	0
9503388	3207	0
9503388	3208	0
9503388	3209	0
9503388	3210	0
9503388	3211	0
9503388	3212	0
9503388	3213	0
9503388	3214	0
9503388	3215	0
9503388	3216	0
9503388	3217	1.734723475976807e-18
9503388	3218	0
9503388	3219	0
9503388	3220	0
9503388	3221	0
9503388	3222	0
9503388	3223	0
9503388	3224	0
9503388	3225	0
9503388	3226	0
9503388	3227	0
9503388	3228	0
9503388	3229	0
9503388	3230	0
9503388	3231	0
9503388	3232	0
9503388	3233	0
9503388	3234	0
9503388	3235	0
9503388	3236	0
9503388	3237	0
9503388	3238	0
9503388	3239	0
9503388	3240	0
9503388	3241	0
9503388	3242	0
9503388	3243	0
9503388	3244	0
9503388	3245	0
9503388	3246	1.734723475976807e-18
9503388	3247	0
9503388	3248	1.734723475976807e-18
9503388	3249	0
9503388	3250	0
9503388	3251	0
9503388	3252	0
9503388	3253	0
9503388	3254	0
9503388	3255	0
9503388	3256	1.734723475976807e-18
9503388	3257	5.734585301889337e-24
9503388	3258	0
9503388	3259	0
9503388	3260	0
9503388	3261	1.734723475976807e-18
9503388	3262	0
9503388	3263	0
9503388	3264	0
9503388	3265	0
9503388	3266	0
9503388	3267	0
9503388	3268	0
9503388	3269	1.734723475976807e-18
9503388	3270	0
9503388	3271	0
9503388	3272	0
9503388	3273	0
9503388	3274	0
9503388	3275	0
9503388	3276	0
9503388	3277	0
9503388	3278	0
9503388	3279	0
9503388	3280	0
9503388	3281	0
9503388	3282	0
9503388	3283	0
9503388	3284	0
9503388	3285	0
9503388	3286	0
9503388	3287	0
9503388	3288	0
9503388	3289	0
9503388	3290	0
9503388	3291	0
9503388	3292	0
9503388	3293	0
9503388	3294	0
9503388	3295	0
9503388	3296	0
9503388	3297	0
9503388	3298	0
9503388	3299	0
9503388	3300	0
9503388	3301	0
9503388	3302	0
9503388	3303	0
9503388	3304	0
9503388	3305	0
9503388	3306	0
9503388	3307	0
9503388	3308	0
9503388	3309	0
9503388	3310	0
9503388	3311	0
9503388	3312	0
9503388	3313	0
9503388	3314	0
9503388	3315	0
9503388	3316	0
9503388	3317	0
9503388	3318	1.734723475976807e-18
9503388	3319	0
9503388	3320	1.734723475976807e-18
9503388	3321	0
9503388	3322	0
9503388	3323	5.346178985581551e-24
9503388	3324	0
9503388	3325	0
9503388	3326	0
9503388	3327	0
9503388	3328	0
9503388	3329	0
9503388	3330	0
9503388	3331	0
9503388	3332	0
9503388	3333	0
9503388	3334	0
9503388	3335	0
9503388	3336	0
9503388	3337	1.734723475976807e-18
9503388	3338	0
9503388	3339	0
9503388	3340	0
9503388	3341	0
9503388	3342	1.734723475976807e-18
9503388	3343	0
9503388	3344	0
9503388	3345	2.4292064386240054e-24
9503388	3346	1.3286263578440056e-23
9503388	3347	3.770365035238805e-24
9503388	3348	0
9503388	3349	7.713942626019703e-24
9503388	3350	1.734728025470176e-18
9503388	3351	7.428721288267088e-24
9503388	3352	2.732715741527132e-24
9503388	3353	0
9503388	3354	7.908215943490353e-26
9503388	3355	5.644718859212238e-25
9503388	3356	3.102858350157241e-24
9503388	3357	8.08036220560762e-24
9503388	3358	0
9503388	3359	0
9503388	3360	0
9503388	3361	0
9503388	3362	0
9503388	3363	0
9503388	3364	1.5476420510878807e-24
9503388	3365	4.193968352985289e-24
9503388	3366	0
9503388	3367	0
9503388	3368	9.581754032075686e-25
9503388	3369	0
9503388	3370	0
9503388	3371	0
9503388	3372	0
9503388	3373	0
9503388	3374	0
9503388	3375	1.734723475976807e-18
9503388	3376	0
9503388	3377	0
9503388	3378	0
9503388	3379	0
9503388	3380	0
9503388	3381	0
9503388	3382	6.4608418112415566e-24
9503388	3383	2.6891785081679845e-25
9503388	3384	0
9503388	3385	0
9503388	3386	0
9503388	3387	0
9503388	3388	0
9503388	3389	2.592105229476013e-24
9503388	3390	2.2840124474983258e-24
9503388	3391	6.513754262028803e-24
9503388	3392	0
9503388	3393	0
9503388	3394	0
9503388	3395	0
9503388	3396	0
9503388	3397	0
9503388	3398	0
9503388	3399	2.3409952233412867e-24
9503388	3400	0
9503388	3401	1.734727818675023e-18
9503388	3402	0
9503388	3403	0
9503388	3404	0
9503388	3405	0
9503388	3406	0
9503388	3407	0
9503388	3408	0
9503388	3409	0
9503388	3410	0
9503388	3411	0
9503388	3412	0
9503388	3413	0
9503388	3414	0
9503388	3415	0
9503388	3416	0
9503388	3417	0
9503388	3418	0
9503388	3419	0
9503388	3420	0
9503388	3421	0
9503388	3422	0
9503388	3423	0
9503388	3424	0
9503388	3425	0
9503388	3426	0
9503388	3427	0
9503388	3428	0
9503388	3429	0
9503388	3430	1.734723475976807e-18
9503388	3431	0
9503388	3432	1.734723475976807e-18
9503388	3433	0
9503388	3434	0
9503388	3435	1.734722545398618e-18
9503388	3436	1.7347271982895636e-18
9503388	3437	0
9503388	3438	1.7347377448423736e-18
9503388	3439	0
9503388	3440	0
9503388	3441	3.4647606656828307e-25
9503388	3442	1.7347288526507887e-18
9503388	3443	0
9503388	3444	0
9503388	3445	0
9503388	3446	0
9503388	3447	0
9503388	3448	0
9503388	3449	0
9503388	3450	0
9503388	3451	0
9503388	3452	0
9503388	3453	0
9503388	3454	0
9503388	3455	0
9503388	3456	0
9503388	3457	0
9503388	3458	0
9503388	3459	0
9503388	3460	0
9503388	3461	0
9503388	3462	0
9503388	3463	0
9503388	3464	0
9503388	3465	0
9503388	3466	0
9503388	3467	0
9503388	3468	0
9503388	3469	0
9503388	3470	0
9503388	3471	0
9503388	3472	0
9503388	3473	0
9503388	3474	0
9503388	3475	0
9503388	3476	0
9503388	3477	0
9503388	3478	0
9503388	3479	0
9503388	3480	0
9503388	3481	0
9503388	3482	0
9503388	3483	0
9503388	3484	0
9503388	3485	0
9503388	3486	0
9503388	3487	0
9503388	3488	0
9503388	3489	0
9503388	3490	0
9503388	3491	0
9503388	3492	0
9503388	3493	0
9503388	3494	0
9503388	3495	0
9503388	3496	0
9503388	3497	0
9503388	3498	0
9503388	3499	0
9503388	3500	0
9503388	3501	0
9503388	3502	0
9503388	3503	0
9503388	3504	0
9503388	3505	0
9503388	3506	0
9503388	3507	0
9503388	3508	0
9503388	3509	0
9503388	3510	0
9503388	3511	0
9503388	3512	0
9503388	3513	1.734723475976807e-18
9503388	3514	0
9503388	3515	0
9503388	3516	1.734723475976807e-18
9503388	3517	0
9503388	3518	0
9503388	3519	0
9503388	3520	0
9503388	3521	0
9503388	3522	0
9503388	3523	1.734723475976807e-18
9503388	3524	0
9503388	3525	0
9503388	3526	0
9503388	3527	0
9503388	3528	0
9503388	3529	3.988277999544794e-24
9503388	3530	0
9503388	3531	0
9503388	3532	0
9503388	3533	0
9503388	3534	1.734723475976807e-18
9503388	3535	0
9503388	3536	0
9503388	3537	0
9503388	3538	0
9503388	3539	0
9503388	3540	1.734723475976807e-18
9503388	3541	0
9503388	3542	0
9503388	3543	0
9503388	3544	0
9503388	3545	0
9503388	3546	1.734723475976807e-18
9503388	3547	0
9503388	3548	1.734723475976807e-18
9503388	3549	0
9503388	3550	0
9503388	3551	0
9503388	3552	0
9503388	3553	0
9503388	3554	0
9503388	3555	0
9503388	3556	0
9503388	3557	0
9503388	3558	0
9503388	3559	0
9503388	3560	0
9503388	3561	0
9503388	3562	0
9503388	3563	0
9503388	3564	0
9503388	3565	0
9503388	3566	0
9503388	3567	0
9503388	3568	0
9503388	3569	0
9503388	3570	0
9503388	3571	1.734723475976807e-18
9503388	3572	0
9503388	3573	0
9503388	3574	0
9503388	3575	1.734723475976807e-18
9503388	3576	0
9503388	3577	0
9503388	3578	0
9503388	3579	0
9503388	3580	0
9503388	3581	0
9503388	3582	0
9503388	3583	0
9503388	3584	0
9503388	3585	0
9503388	3586	0
9503388	3587	0
9503388	3588	0
9503388	3589	0
9503388	3590	0
9503388	3591	0
9503388	3592	0
9503388	3593	0
9503388	3594	0
9503388	3595	0
9503388	3596	0
9503388	3597	0
9503388	3598	0
9503388	3599	0
9503388	3600	1.734723475976807e-18
9503388	3601	0
9503388	3602	0
9503388	3603	0
9503388	3604	0
9503388	3605	0
9503388	3606	0
9503388	3607	1.734723475976807e-18
9503388	3608	0
9503388	3609	0
9503388	3610	0
9503388	3611	0
9503388	3612	0
9503388	3613	0
9503388	3614	1.734723475976807e-18
9503388	3615	1.734723475976807e-18
9503388	3616	0
9503388	3617	0
9503388	3618	0
9503388	3619	0
9503388	3620	0
9503388	3621	0
9503388	3622	0
9503388	3623	0
9503388	3624	0
9503388	3625	0
9503388	3626	0
9503388	3627	0
9503388	3628	0
9503388	3629	0
9503388	3630	0
9503388	3631	0
9503388	3632	0
9503388	3633	1.734723475976807e-18
9503388	3634	0
9503388	3635	0
9503388	3636	0
9503388	3637	0
9503388	3638	0
9503388	3639	0
9503388	3640	0
9503388	3641	0
9503388	3642	0
9503388	3643	0
9503388	3644	0
9503388	3645	0
9503388	3646	1.734723475976807e-18
9503388	3647	0
9503388	3648	1.734723475976807e-18
9503388	3649	0
9503388	3650	0
9503388	3651	0
9503388	3652	0
9503438	0	0
9503438	1	0
9503438	2	0
9503438	3	0
9503438	4	1.734723475976807e-18
9503438	5	0
9503438	6	0
9503438	7	0
9503438	8	0
9503438	9	0
9503438	10	0
9503438	11	0
9503438	12	0
9503438	13	0
9503438	14	0
9503438	15	0
9503438	16	0
9503438	17	0
9503438	18	0
9503438	19	0
9503438	20	0
9503438	21	0
9503438	22	0
9503438	23	0
9503438	24	0
9503438	25	0
9503438	26	0
9503438	27	0
9503438	28	0
9503438	29	0
9503438	30	0
9503438	31	0
9503438	32	0
9503438	33	0
9503438	34	0
9503438	35	1.734723475976807e-18
9503438	36	0
9503438	37	1.734723475976807e-18
9503438	38	0
9503438	39	0
9503438	40	0
9503438	41	0
9503438	42	0
9503438	43	0
9503438	44	0
9503438	45	0
9503438	46	0
9503438	47	0
9503438	48	0
9503438	49	0
9503438	50	1.734723475976807e-18
9503438	51	0
9503438	52	0
9503438	53	0
9503438	54	0
9503438	55	0
9503438	56	0
9503438	57	0
9503438	58	2.757167471360589e-26
9503438	59	0
9503438	60	0
9503438	61	0
9503438	62	3.2501069295105686e-24
9503438	63	0
9503438	64	0
9503438	65	7.1245548642299125e-25
9503438	66	0
9503438	67	0
9503438	68	0
9503438	69	0
9503438	70	0
9503438	71	0
9503438	72	0
9503438	73	0
9503438	74	0
9503438	75	0
9503438	76	0
9503438	77	0
9503438	78	0
9503438	79	0
9503438	80	0
9503438	81	0
9503438	82	0
9503438	83	0
9503438	84	0
9503438	85	0
9503438	86	0
9503438	87	0
9503438	88	0
9503438	89	0
9503438	90	0
9503438	91	0
9503438	92	0
9503438	93	0
9503438	94	0
9503438	95	0
9503438	96	0
9503438	97	0
9503438	98	0
9503438	99	0
9503438	100	0
9503438	101	0
9503438	102	0
9503438	103	0
9503438	104	0
9503438	105	0
9503438	106	0
9503438	107	0
9503438	108	0
9503438	109	0
9503438	110	0
9503438	111	0
9503438	112	0
9503438	113	0
9503438	114	0
9503438	115	0
9503438	116	0
9503438	117	0
9503438	118	0
9503438	119	0
9503438	120	0
9503438	121	0
9503438	122	1.734723475976807e-18
9503438	123	0
9503438	124	0
9503438	125	0
9503438	126	0
9503438	127	1.734723475976807e-18
9503438	128	1.734723475976807e-18
9503438	129	0
9503438	130	0
9503438	131	0
9503438	132	0
9503438	133	0
9503438	134	0
9503438	135	0
9503438	136	0
9503438	137	0
9503438	138	0
9503438	139	0
9503438	140	0
9503438	141	0
9503438	142	0
9503438	143	0
9503438	144	0
9503438	145	0
9503438	146	0
9503438	147	0
9503438	148	0
9503438	149	0
9503438	150	0
9503438	151	0
9503438	152	0
9503438	153	0
9503438	154	0
9503438	155	0
9503438	156	0
9503438	157	0
9503438	158	0
9503438	159	0
9503438	160	0
9503438	161	0
9503438	162	0
9503438	163	0
9503438	164	0
9503438	165	0
9503438	166	0
9503438	167	0
9503438	168	0
9503438	169	0
9503438	170	0
9503438	171	0
9503438	172	1.734723475976807e-18
9503438	173	0
9503438	174	0
9503438	175	0
9503438	176	0
9503438	177	0
9503438	178	0
9503438	179	0
9503438	180	0
9503438	181	0
9503438	182	1.734723475976807e-18
9503438	183	0
9503438	184	0
9503438	185	0
9503438	186	0
9503438	187	0
9503438	188	0
9503438	189	0
9503438	190	0
9503438	191	0
9503438	192	0
9503438	193	0
9503438	194	0
9503438	195	0
9503438	196	0
9503438	197	0
9503438	198	0
9503438	199	0
9503438	200	0
9503438	201	0
9503438	202	0
9503438	203	0
9503438	204	0
9503438	205	0
9503438	206	0
9503438	207	0
9503438	208	0
9503438	209	0
9503438	210	0
9503438	211	0
9503438	212	0
9503438	213	0
9503438	214	0
9503438	215	0
9503438	216	0
9503438	217	0
9503438	218	1.734723475976807e-18
9503438	219	0
9503438	220	0
9503438	221	0
9503438	222	0
9503438	223	0
9503438	224	0
9503438	225	1.734723475976807e-18
9503438	226	0
9503438	227	0
9503438	228	0
9503438	229	0
9503438	230	0
9503438	231	0
9503438	232	1.734723475976807e-18
9503438	233	0
9503438	234	0
9503438	235	0
9503438	236	0
9503438	237	0
9503438	238	0
9503438	239	0
9503438	240	0
9503438	241	1.734718202700402e-18
9503438	242	1.734728025470176e-18
9503438	243	5.536998423490112e-25
9503438	244	4.034425573639318e-24
9503438	245	0
9503438	246	0
9503438	247	0
9503438	248	0
9503438	249	0
9503438	250	0
9503438	251	0
9503438	252	1.734723475976807e-18
9503438	253	0
9503438	254	0
9503438	255	0
9503438	256	0
9503438	257	0
9503438	258	0
9503438	259	0
9503438	260	0
9503438	261	0
9503438	262	1.734723475976807e-18
9503438	263	0
9503438	264	0
9503438	265	0
9503438	266	0
9503438	267	0
9503438	268	0
9503438	269	0
9503438	270	0
9503438	271	0
9503438	272	0
9503438	273	0
9503438	274	0
9503438	275	0
9503438	276	0
9503438	277	0
9503438	278	0
9503438	279	0
9503438	280	0
9503438	281	0
9503438	282	0
9503438	283	0
9503438	284	0
9503438	285	0
9503438	286	0
9503438	287	0
9503438	288	0
9503438	289	0
9503438	290	0
9503438	291	0
9503438	292	0
9503438	293	0
9503438	294	0
9503438	295	0
9503438	296	0
9503438	297	0
9503438	298	0
9503438	299	0
9503438	300	0
9503438	301	0
9503438	302	0
9503438	303	0
9503438	304	0
9503438	305	0
9503438	306	0
9503438	307	0
9503438	308	0
9503438	309	0
9503438	310	0
9503438	311	0
9503438	312	0
9503438	313	0
9503438	314	0
9503438	315	1.734723475976807e-18
9503438	316	0
9503438	317	0
9503438	318	0
9503438	319	1.734723475976807e-18
9503438	320	0
9503438	321	0
9503438	322	0
9503438	323	0
9503438	324	1.734723475976807e-18
9503438	325	0
9503438	326	0
9503438	327	0
9503438	328	0
9503438	329	0
9503438	330	0
9503438	331	1.734723475976807e-18
9503438	332	1.734723475976807e-18
9503438	333	0
9503438	334	0
9503438	335	0
9503438	336	0
9503438	337	0
9503438	338	0
9503438	339	0
9503438	340	0
9503438	341	0
9503438	342	0
9503438	343	0
9503438	344	0
9503438	345	0
9503438	346	0
9503438	347	0
9503438	348	0
9503438	349	0
9503438	350	0
9503438	351	0
9503438	352	0
9503438	353	0
9503438	354	1.734723475976807e-18
9503438	355	0
9503438	356	0
9503438	357	0
9503438	358	0
9503438	359	1.734723475976807e-18
9503438	360	1.734723475976807e-18
9503438	361	0
9503438	362	0
9503438	363	0
9503438	364	0
9503438	365	0
9503438	366	0
9503438	367	1.734723475976807e-18
9503438	368	0
9503438	369	0
9503438	370	0
9503438	371	0
9503438	372	0
9503438	373	0
9503438	374	0
9503438	375	0
9503438	376	0
9503438	377	0
9503438	378	0
9503438	379	0
9503438	380	0
9503438	381	0
9503438	382	0
9503438	383	0
9503438	384	0
9503438	385	0
9503438	386	0
9503438	387	0
9503438	388	0
9503438	389	0
9503438	390	1.734723475976807e-18
9503438	391	0
9503438	392	0
9503438	393	0
9503438	394	0
9503438	395	0
9503438	396	0
9503438	397	0
9503438	398	0
9503438	399	0
9503438	400	0
9503438	401	0
9503438	402	0
9503438	403	0
9503438	404	0
9503438	405	0
9503438	406	1.734723475976807e-18
9503438	407	0
9503438	408	0
9503438	409	0
9503438	410	0
9503438	411	0
9503438	412	0
9503438	413	0
9503438	414	0
9503438	415	0
9503438	416	0
9503438	417	0
9503438	418	1.734723475976807e-18
9503438	419	0
9503438	420	0
9503438	421	0
9503438	422	0
9503438	423	0
9503438	424	1.308717283533264e-24
9503438	425	0
9503438	426	0
9503438	427	1.4627549477483435e-25
9503438	428	1.7347253371331853e-18
9503438	429	9.404667183412826e-24
9503438	430	1.808841884023223e-24
9503438	431	1.1369423875478908e-23
9503438	432	9.092985675962062e-25
9503438	433	0
9503438	434	0
9503438	435	0
9503438	436	3.331338402111505e-25
9503438	437	0
9503438	438	0
9503438	439	0
9503438	440	0
9503438	441	0
9503438	442	1.654370099791239e-24
9503438	443	0
9503438	444	4.287768253351046e-24
9503438	445	9.031014735400162e-25
9503438	446	4.3716649911278845e-25
9503438	447	1.6935315217091258e-24
9503438	448	0
9503438	449	0
9503438	450	0
9503438	451	2.7097980996352973e-25
9503438	452	0
9503438	453	0
9503438	454	0
9503438	455	0
9503438	456	0
9503438	457	0
9503438	458	8.876972880361524e-24
9503438	459	0
9503438	460	0
9503438	461	0
9503438	462	0
9503438	463	0
9503438	464	1.302042731414189e-24
9503438	465	0
9503438	466	0
9503438	467	0
9503438	468	1.7347259575186448e-18
9503438	469	1.734723475976807e-18
9503438	470	0
9503438	471	0
9503438	472	0
9503438	473	0
9503438	474	0
9503438	475	0
9503438	476	0
9503438	477	0
9503438	478	4.1958993858736567e-26
9503438	479	0
9503438	480	0
9503438	481	0
9503438	482	0
9503438	483	0
9503438	484	0
9503438	485	0
9503438	486	0
9503438	487	0
9503438	488	0
9503438	489	0
9503438	490	0
9503438	491	0
9503438	492	0
9503438	493	0
9503438	494	0
9503438	495	0
9503438	496	1.734723475976807e-18
9503438	497	0
9503438	498	0
9503438	499	0
9503438	500	0
9503438	501	0
9503438	502	0
9503438	503	1.734723475976807e-18
9503438	504	0
9503438	505	0
9503438	506	1.734723475976807e-18
9503438	507	0
9503438	508	0
9503438	509	0
9503438	510	0
9503438	511	0
9503438	512	0
9503438	513	0
9503438	514	1.7347238895671134e-18
9503438	515	0
9503438	516	1.7347288526507887e-18
9503438	517	4.794184611205821e-24
9503438	518	0
9503438	519	4.72078623157089e-24
9503438	520	0
9503438	521	0
9503438	522	0
9503438	523	0
9503438	524	0
9503438	525	0
9503438	526	0
9503438	527	0
9503438	528	1.734723475976807e-18
9503438	529	0
9503438	530	0
9503438	531	0
9503438	532	0
9503438	533	0
9503438	534	0
9503438	535	0
9503438	536	0
9503438	537	0
9503438	538	0
9503438	539	0
9503438	540	0
9503438	541	0
9503438	542	0
9503438	543	1.734723475976807e-18
9503438	544	0
9503438	545	0
9503438	546	0
9503438	547	0
9503438	548	0
9503438	549	0
9503438	550	0
9503438	551	1.734723475976807e-18
9503438	552	0
9503438	553	0
9503438	554	0
9503438	555	1.734723475976807e-18
9503438	556	0
9503438	557	0
9503438	558	0
9503438	559	1.734723475976807e-18
9503438	560	0
9503438	561	0
9503438	562	0
9503438	563	0
9503438	564	1.734723475976807e-18
9503438	565	0
9503438	566	0
9503438	567	0
9503438	568	0
9503438	569	0
9503438	570	0
9503438	571	0
9503438	572	0
9503438	573	0
9503438	574	0
9503438	575	0
9503438	576	0
9503438	577	0
9503438	578	0
9503438	579	1.734723475976807e-18
9503438	580	0
9503438	581	0
9503438	582	0
9503438	583	0
9503438	584	0
9503438	585	0
9503438	586	0
9503438	587	1.734723475976807e-18
9503438	588	0
9503438	589	0
9503438	590	0
9503438	591	0
9503438	592	1.734723475976807e-18
9503438	593	0
9503438	594	0
9503438	595	0
9503438	596	0
9503438	597	0
9503438	598	0
9503438	599	0
9503438	600	0
9503438	601	0
9503438	602	1.734723475976807e-18
9503438	603	0
9503438	604	1.734723475976807e-18
9503438	605	0
9503438	606	1.498688794576325e-24
9503438	607	4.073157066363859e-24
9503438	608	0
9503438	609	0
9503438	610	9.270170343377169e-24
9503438	611	8.625472190863487e-25
9503438	612	0
9503438	613	0
9503438	614	0
9503438	615	0
9503438	616	0
9503438	617	0
9503438	618	0
9503438	619	0
9503438	620	0
9503438	621	0
9503438	622	0
9503438	623	0
9503438	624	0
9503438	625	0
9503438	626	0
9503438	627	0
9503438	628	0
9503438	629	0
9503438	630	0
9503438	631	0
9503438	632	0
9503438	633	0
9503438	634	0
9503438	635	1.734723475976807e-18
9503438	636	0
9503438	637	0
9503438	638	0
9503438	639	0
9503438	640	0
9503438	641	0
9503438	642	0
9503438	643	0
9503438	644	0
9503438	645	0
9503438	646	0
9503438	647	0
9503438	648	0
9503438	649	1.734723475976807e-18
9503438	650	0
9503438	651	0
9503438	652	0
9503438	653	0
9503438	654	0
9503438	655	0
9503438	656	0
9503438	657	0
9503438	658	0
9503438	659	0
9503438	660	0
9503438	661	0
9503438	662	0
9503438	663	0
9503438	664	0
9503438	665	0
9503438	666	0
9503438	667	0
9503438	668	0
9503438	669	0
9503438	670	0
9503438	671	0
9503438	672	1.734723475976807e-18
9503438	673	0
9503438	674	1.734723475976807e-18
9503438	675	0
9503438	676	0
9503438	677	0
9503438	678	0
9503438	679	0
9503438	680	0
9503438	681	0
9503438	682	0
9503438	683	0
9503438	684	0
9503438	685	0
9503438	686	1.734723475976807e-18
9503438	687	0
9503438	688	0
9503438	689	0
9503438	690	0
9503438	691	0
9503438	692	0
9503438	693	0
9503438	694	0
9503438	695	0
9503438	696	0
9503438	697	2.8350457920762702e-24
9503438	698	4.693835982035372e-24
9503438	699	0
9503438	700	2.9234840020844663e-24
9503438	701	1.7347164449416004e-18
9503438	702	0
9503438	703	0
9503438	704	0
9503438	705	0
9503438	706	0
9503438	707	0
9503438	708	0
9503438	709	0
9503438	710	0
9503438	711	0
9503438	712	0
9503438	713	0
9503438	714	0
9503438	715	0
9503438	716	0
9503438	717	0
9503438	718	0
9503438	719	1.734723475976807e-18
9503438	720	0
9503438	721	0
9503438	722	0
9503438	723	0
9503438	724	0
9503438	725	0
9503438	726	1.734723475976807e-18
9503438	727	0
9503438	728	0
9503438	729	0
9503438	730	0
9503438	731	0
9503438	732	0
9503438	733	0
9503438	734	0
9503438	735	0
9503438	736	0
9503438	737	0
9503438	738	0
9503438	739	0
9503438	740	1.7347305070120138e-18
9503438	741	0
9503438	742	1.5149300601082415e-23
9503438	743	6.364417765074582e-24
9503438	744	0
9503438	745	0
9503438	746	1.734723475976807e-18
9503438	747	0
9503438	748	0
9503438	749	0
9503438	750	0
9503438	751	0
9503438	752	0
9503438	753	0
9503438	754	1.7347198570616272e-18
9503438	755	1.734723475976807e-18
9503438	756	0
9503438	757	2.2967069944003686e-24
9503438	758	0
9503438	759	0
9503438	760	0
9503438	761	0
9503438	762	0
9503438	763	0
9503438	764	1.734723475976807e-18
9503438	765	0
9503438	766	1.734723475976807e-18
9503438	767	0
9503438	768	0
9503438	769	0
9503438	770	0
9503438	771	0
9503438	772	0
9503438	773	0
9503438	774	0
9503438	775	1.734723475976807e-18
9503438	776	0
9503438	777	0
9503438	778	0
9503438	779	0
9503438	780	0
9503438	781	0
9503438	782	0
9503438	783	0
9503438	784	0
9503438	785	0
9503438	786	0
9503438	787	0
9503438	788	0
9503438	789	0
9503438	790	1.7347315409877795e-18
9503438	791	8.48081285021632e-25
9503438	792	0
9503438	793	2.308063830422383e-24
9503438	794	1.0757378647984587e-24
9503438	795	6.293636431492721e-24
9503438	796	0
9503438	797	0
9503438	798	0
9503438	799	0
9503438	800	0
9503438	801	0
9503438	802	6.68158244746231e-24
9503438	803	0
9503438	804	0
9503438	805	0
9503438	806	0
9503438	807	0
9503438	808	0
9503438	809	0
9503438	810	0
9503438	811	0
9503438	812	0
9503438	813	0
9503438	814	0
9503438	815	0
9503438	816	0
9503438	817	5.456772156897653e-24
9503438	818	0
9503438	819	0
9503438	820	0
9503438	821	1.2748225731199496e-23
9503438	822	0
9503438	823	4.549855850627601e-24
9503438	824	5.349788911691456e-25
9503438	825	1.3280154639590024e-23
9503438	826	0
9503438	827	0
9503438	828	1.1407740230152077e-24
9503438	829	2.996973889584403e-24
9503438	830	0
9503438	831	5.2595880905981564e-24
9503438	832	0
9503438	833	2.252407672102971e-25
9503438	834	7.6402006974605475e-25
9503438	835	0
9503438	836	9.98189485156386e-25
9503438	837	0
9503438	838	1.734723475976807e-18
9503438	839	0
9503438	840	0
9503438	841	0
9503438	842	0
9503438	843	1.7347217182180054e-18
9503438	844	2.6493725868905322e-24
9503438	845	0
9503438	846	0
9503438	847	0
9503438	848	0
9503438	849	2.633451401670909e-24
9503438	850	0
9503438	851	0
9503438	852	0
9503438	853	7.01791644984691e-24
9503438	854	1.4326915079541773e-24
9503438	855	0
9503438	856	0
9503438	857	0
9503438	858	0
9503438	859	1.734723475976807e-18
9503438	860	0
9503438	861	0
9503438	862	0
9503438	863	0
9503438	864	0
9503438	865	0
9503438	866	0
9503438	867	0
9503438	868	0
9503438	869	0
9503438	870	0
9503438	871	0
9503438	872	0
9503438	873	0
9503438	874	0
9503438	875	0
9503438	876	0
9503438	877	0
9503438	878	4.491981859176967e-24
9503438	879	0
9503438	880	1.6936701640132184e-24
9503438	881	0
9503438	882	0
9503438	883	0
9503438	884	0
9503438	885	0
9503438	886	0
9503438	887	0
9503438	888	0
9503438	889	0
9503438	890	0
9503438	891	0
9503438	892	0
9503438	893	0
9503438	894	0
9503438	895	0
9503438	896	0
9503438	897	1.734723475976807e-18
9503438	898	0
9503438	899	0
9503438	900	0
9503438	901	0
9503438	902	0
9503438	903	0
9503438	904	0
9503438	905	0
9503438	906	0
9503438	907	0
9503438	908	0
9503438	909	0
9503438	910	0
9503438	911	0
9503438	912	0
9503438	913	0
9503438	914	0
9503438	915	0
9503438	916	0
9503438	917	0
9503438	918	0
9503438	919	0
9503438	920	0
9503438	921	0
9503438	922	1.734723475976807e-18
9503438	923	0
9503438	924	0
9503438	925	0
9503438	926	1.734723475976807e-18
9503438	927	0
9503438	928	0
9503438	929	0
9503438	930	0
9503438	931	0
9503438	932	0
9503438	933	0
9503438	934	0
9503438	935	0
9503438	936	0
9503438	937	0
9503438	938	0
9503438	939	0
9503438	940	0
9503438	941	0
9503438	942	0
9503438	943	0
9503438	944	0
9503438	945	0
9503438	946	0
9503438	947	0
9503438	948	0
9503438	949	0
9503438	950	1.734723475976807e-18
9503438	951	0
9503438	952	0
9503438	953	1.734723475976807e-18
9503438	954	0
9503438	955	0
9503438	956	0
9503438	957	0
9503438	958	0
9503438	959	0
9503438	960	0
9503438	961	0
9503438	962	0
9503438	963	0
9503438	964	0
9503438	965	0
9503438	966	1.734723475976807e-18
9503438	967	0
9503438	968	0
9503438	969	0
9503438	970	0
9503438	971	1.734723475976807e-18
9503438	972	0
9503438	973	0
9503438	974	0
9503438	975	0
9503438	976	0
9503438	977	0
9503438	978	0
9503438	979	0
9503438	980	0
9503438	981	0
9503438	982	0
9503438	983	0
9503438	984	0
9503438	985	0
9503438	986	0
9503438	987	0
9503438	988	0
9503438	989	0
9503438	990	0
9503438	991	0
9503438	992	1.734723475976807e-18
9503438	993	0
9503438	994	1.734723475976807e-18
9503438	995	0
9503438	996	0
9503438	997	0
9503438	998	0
9503438	999	0
9503438	1000	0
9503438	1001	0
9503438	1002	0
9503438	1003	0
9503438	1004	0
9503438	1005	0
9503438	1006	0
9503438	1007	0
9503438	1008	0
9503438	1009	0
9503438	1010	0
9503438	1011	0
9503438	1012	1.734723475976807e-18
9503438	1013	0
9503438	1014	0
9503438	1015	0
9503438	1016	0
9503438	1017	0
9503438	1018	0
9503438	1019	0
9503438	1020	0
9503438	1021	0
9503438	1022	0
9503438	1023	0
9503438	1024	0
9503438	1025	0
9503438	1026	0
9503438	1027	0
9503438	1028	0
9503438	1029	0
9503438	1030	0
9503438	1031	0
9503438	1032	0
9503438	1033	1.734723475976807e-18
9503438	1034	1.734723475976807e-18
9503438	1035	0
9503438	1036	0
9503438	1037	1.734723475976807e-18
9503438	1038	0
9503438	1039	0
9503438	1040	0
9503438	1041	0
9503438	1042	0
9503438	1043	0
9503438	1044	0
9503438	1045	0
9503438	1046	0
9503438	1047	0
9503438	1048	0
9503438	1049	0
9503438	1050	0
9503438	1051	1.734723475976807e-18
9503438	1052	0
9503438	1053	0
9503438	1054	0
9503438	1055	0
9503438	1056	1.734723475976807e-18
9503438	1057	0
9503438	1058	0
9503438	1059	0
9503438	1060	0
9503438	1061	0
9503438	1062	0
9503438	1063	0
9503438	1064	0
9503438	1065	0
9503438	1066	1.734723475976807e-18
9503438	1067	0
9503438	1068	0
9503438	1069	0
9503438	1070	0
9503438	1071	0
9503438	1072	1.734723475976807e-18
9503438	1073	1.734723475976807e-18
9503438	1074	0
9503438	1075	0
9503438	1076	0
9503438	1077	0
9503438	1078	0
9503438	1079	0
9503438	1080	0
9503438	1081	0
9503438	1082	0
9503438	1083	1.734723475976807e-18
9503438	1084	0
9503438	1085	0
9503438	1086	0
9503438	1087	0
9503438	1088	0
9503438	1089	1.734723475976807e-18
9503438	1090	0
9503438	1091	0
9503438	1092	0
9503438	1093	0
9503438	1094	0
9503438	1095	0
9503438	1096	0
9503438	1097	0
9503438	1098	0
9503438	1099	0
9503438	1100	0
9503438	1101	0
9503438	1102	0
9503438	1103	0
9503438	1104	0
9503438	1105	0
9503438	1106	0
9503438	1107	0
9503438	1108	1.734723475976807e-18
9503438	1109	0
9503438	1110	0
9503438	1111	0
9503438	1112	0
9503438	1113	0
9503438	1114	0
9503438	1115	0
9503438	1116	0
9503438	1117	0
9503438	1118	0
9503438	1119	0
9503438	1120	0
9503438	1121	1.734723475976807e-18
9503438	1122	0
9503438	1123	1.734723475976807e-18
9503438	1124	1.734723475976807e-18
9503438	1125	0
9503438	1126	0
9503438	1127	0
9503438	1128	0
9503438	1129	0
9503438	1130	0
9503438	1131	0
9503438	1132	0
9503438	1133	1.734723475976807e-18
9503438	1134	0
9503438	1135	0
9503438	1136	0
9503438	1137	0
9503438	1138	0
9503438	1139	1.734723475976807e-18
9503438	1140	0
9503438	1141	0
9503438	1142	0
9503438	1143	0
9503438	1144	0
9503438	1145	0
9503438	1146	0
9503438	1147	1.734723475976807e-18
9503438	1148	0
9503438	1149	1.734723475976807e-18
9503438	1150	0
9503438	1151	0
9503438	1152	0
9503438	1153	0
9503438	1154	0
9503438	1155	0
9503438	1156	0
9503438	1157	0
9503438	1158	0
9503438	1159	0
9503438	1160	0
9503438	1161	1.734723475976807e-18
9503438	1162	1.734723475976807e-18
9503438	1163	0
9503438	1164	0
9503438	1165	0
9503438	1166	0
9503438	1167	0
9503438	1168	0
9503438	1169	0
9503438	1170	0
9503438	1171	0
9503438	1172	0
9503438	1173	0
9503438	1174	0
9503438	1175	1.734723475976807e-18
9503438	1176	0
9503438	1177	0
9503438	1178	0
9503438	1179	0
9503438	1180	1.734723475976807e-18
9503438	1181	0
9503438	1182	0
9503438	1183	0
9503438	1184	0
9503438	1185	0
9503438	1186	0
9503438	1187	1.734723475976807e-18
9503438	1188	1.734723475976807e-18
9503438	1189	0
9503438	1190	0
9503438	1191	1.734723475976807e-18
9503438	1192	0
9503438	1193	0
9503438	1194	0
9503438	1195	0
9503438	1196	0
9503438	1197	1.734723475976807e-18
9503438	1198	0
9503438	1199	0
9503438	1200	0
9503438	1201	0
9503438	1202	0
9503438	1203	0
9503438	1204	0
9503438	1205	0
9503438	1206	0
9503438	1207	0
9503438	1208	0
9503438	1209	1.734723475976807e-18
9503438	1210	1.734723475976807e-18
9503438	1211	0
9503438	1212	0
9503438	1213	0
9503438	1214	0
9503438	1215	0
9503438	1216	0
9503438	1217	1.734723475976807e-18
9503438	1218	0
9503438	1219	1.734723475976807e-18
9503438	1220	0
9503438	1221	0
9503438	1222	0
9503438	1223	0
9503438	1224	0
9503438	1225	0
9503438	1226	0
9503438	1227	0
9503438	1228	0
9503438	1229	0
9503438	1230	0
9503438	1231	0
9503438	1232	0
9503438	1233	0
9503438	1234	0
9503438	1235	0
9503438	1236	1.734723475976807e-18
9503438	1237	0
9503438	1238	0
9503438	1239	0
9503438	1240	0
9503438	1241	0
9503438	1242	0
9503438	1243	0
9503438	1244	0
9503438	1245	0
9503438	1246	0
9503438	1247	0
9503438	1248	0
9503438	1249	0
9503438	1250	0
9503438	1251	0
9503438	1252	0
9503438	1253	0
9503438	1254	0
9503438	1255	0
9503438	1256	0
9503438	1257	0
9503438	1258	0
9503438	1259	1.734723475976807e-18
9503438	1260	0
9503438	1261	0
9503438	1262	0
9503438	1263	0
9503438	1264	0
9503438	1265	0
9503438	1266	0
9503438	1267	0
9503438	1268	0
9503438	1269	0
9503438	1270	0
9503438	1271	0
9503438	1272	0
9503438	1273	0
9503438	1274	0
9503438	1275	0
9503438	1276	0
9503438	1277	0
9503438	1278	0
9503438	1279	0
9503438	1280	0
9503438	1281	0
9503438	1282	0
9503438	1283	1.734723475976807e-18
9503438	1284	0
9503438	1285	0
9503438	1286	1.734723475976807e-18
9503438	1287	0
9503438	1288	0
9503438	1289	0
9503438	1290	0
9503438	1291	0
9503438	1292	0
9503438	1293	0
9503438	1294	0
9503438	1295	0
9503438	1296	0
9503438	1297	0
9503438	1298	0
9503438	1299	0
9503438	1300	1.734723475976807e-18
9503438	1301	0
9503438	1302	0
9503438	1303	0
9503438	1304	0
9503438	1305	0
9503438	1306	0
9503438	1307	0
9503438	1308	0
9503438	1309	1.734723475976807e-18
9503438	1310	0
9503438	1311	0
9503438	1312	0
9503438	1313	0
9503438	1314	0
9503438	1315	0
9503438	1316	0
9503438	1317	0
9503438	1318	0
9503438	1319	0
9503438	1320	0
9503438	1321	0
9503438	1322	0
9503438	1323	0
9503438	1324	0
9503438	1325	0
9503438	1326	1.734723475976807e-18
9503438	1327	0
9503438	1328	0
9503438	1329	0
9503438	1330	0
9503438	1331	0
9503438	1332	0
9503438	1333	0
9503438	1334	0
9503438	1335	0
9503438	1336	0
9503438	1337	0
9503438	1338	0
9503438	1339	0
9503438	1340	0
9503438	1341	0
9503438	1342	0
9503438	1343	0
9503438	1344	0
9503438	1345	1.734723475976807e-18
9503438	1346	0
9503438	1347	0
9503438	1348	1.734723475976807e-18
9503438	1349	0
9503438	1350	0
9503438	1351	0
9503438	1352	0
9503438	1353	0
9503438	1354	0
9503438	1355	0
9503438	1356	1.734723475976807e-18
9503438	1357	1.734723475976807e-18
9503438	1358	0
9503438	1359	0
9503438	1360	0
9503438	1361	0
9503438	1362	1.734723475976807e-18
9503438	1363	0
9503438	1364	0
9503438	1365	0
9503438	1366	0
9503438	1367	0
9503438	1368	0
9503438	1369	0
9503438	1370	0
9503438	1371	0
9503438	1372	0
9503438	1373	1.734723475976807e-18
9503438	1374	0
9503438	1375	0
9503438	1376	0
9503438	1377	0
9503438	1378	0
9503438	1379	0
9503438	1380	0
9503438	1381	0
9503438	1382	0
9503438	1383	0
9503438	1384	0
9503438	1385	0
9503438	1386	0
9503438	1387	0
9503438	1388	0
9503438	1389	0
9503438	1390	0
9503438	1391	0
9503438	1392	0
9503438	1393	0
9503438	1394	0
9503438	1395	0
9503438	1396	0
9503438	1397	0
9503438	1398	0
9503438	1399	0
9503438	1400	1.734723475976807e-18
9503438	1401	0
9503438	1402	0
9503438	1403	0
9503438	1404	0
9503438	1405	0
9503438	1406	0
9503438	1407	0
9503438	1408	0
9503438	1409	0
9503438	1410	0
9503438	1411	0
9503438	1412	0
9503438	1413	0
9503438	1414	0
9503438	1415	0
9503438	1416	0
9503438	1417	0
9503438	1418	0
9503438	1419	0
9503438	1420	0
9503438	1421	0
9503438	1422	0
9503438	1423	0
9503438	1424	0
9503438	1425	0
9503438	1426	0
9503438	1427	0
9503438	1428	1.7703400730816176e-25
9503438	1429	0
9503438	1430	2.712648106174441e-24
9503438	1431	4.944376233381302e-24
9503438	1432	0
9503438	1433	0
9503438	1434	7.084481321890364e-24
9503438	1435	0
9503438	1436	0
9503438	1437	2.162661678625338e-25
9503438	1438	0
9503438	1439	5.8549804643832625e-24
9503438	1440	0
9503438	1441	0
9503438	1442	1.734723475976807e-18
9503438	1443	0
9503438	1444	0
9503438	1445	0
9503438	1446	0
9503438	1447	0
9503438	1448	0
9503438	1449	0
9503438	1450	0
9503438	1451	2.0135187484157352e-24
9503438	1452	0
9503438	1453	3.246413334840904e-25
9503438	1454	0
9503438	1455	0
9503438	1456	0
9503438	1457	0
9503438	1458	0
9503438	1459	0
9503438	1460	1.995128231347544e-24
9503438	1461	4.81296383948506e-24
9503438	1462	3.9930953265739457e-25
9503438	1463	1.7347229589889242e-18
9503438	1464	2.2200395751742015e-24
9503438	1465	0
9503438	1466	0
9503438	1467	0
9503438	1468	0
9503438	1469	0
9503438	1470	5.681537462849232e-25
9503438	1471	0
9503438	1472	1.734728025470176e-18
9503438	1473	1.204465863641847e-24
9503438	1474	2.2859556091231115e-24
9503438	1475	0
9503438	1476	1.734723475976807e-18
9503438	1477	0
9503438	1478	0
9503438	1479	0
9503438	1480	0
9503438	1481	0
9503438	1482	1.2901516393441138e-24
9503438	1483	0
9503438	1484	0
9503438	1485	1.3543755666513246e-23
9503438	1486	5.615601017124399e-25
9503438	1487	0
9503438	1488	3.9652756044094544e-24
9503438	1489	4.0579119349400104e-24
9503438	1490	0
9503438	1491	0
9503438	1492	1.7347224420010414e-18
9503438	1493	1.7347274050847167e-18
9503438	1494	3.199245911507349e-24
9503438	1495	0
9503438	1496	0
9503438	1497	0
9503438	1498	1.7347238895671134e-18
9503438	1499	0
9503438	1500	0
9503438	1501	0
9503438	1502	0
9503438	1503	1.734723269181654e-18
9503438	1504	0
9503438	1505	0
9503438	1506	0
9503438	1507	0
9503438	1508	0
9503438	1509	0
9503438	1510	0
9503438	1511	0
9503438	1512	0
9503438	1513	0
9503438	1514	0
9503438	1515	0
9503438	1516	0
9503438	1517	0
9503438	1518	1.7347215114228523e-18
9503438	1519	0
9503438	1520	0
9503438	1521	0
9503438	1522	0
9503438	1523	0
9503438	1524	0
9503438	1525	0
9503438	1526	1.734723475976807e-18
9503438	1527	0
9503438	1528	0
9503438	1529	0
9503438	1530	0
9503438	1531	0
9503438	1532	0
9503438	1533	0
9503438	1534	0
9503438	1535	0
9503438	1536	0
9503438	1537	0
9503438	1538	0
9503438	1539	0
9503438	1540	0
9503438	1541	0
9503438	1542	0
9503438	1543	0
9503438	1544	0
9503438	1545	1.734723475976807e-18
9503438	1546	0
9503438	1547	0
9503438	1548	0
9503438	1549	0
9503438	1550	1.734723475976807e-18
9503438	1551	0
9503438	1552	1.734723475976807e-18
9503438	1553	0
9503438	1554	0
9503438	1555	0
9503438	1556	0
9503438	1557	0
9503438	1558	0
9503438	1559	0
9503438	1560	1.734723475976807e-18
9503438	1561	0
9503438	1562	0
9503438	1563	0
9503438	1564	0
9503438	1565	0
9503438	1566	0
9503438	1567	0
9503438	1568	0
9503438	1569	0
9503438	1570	0
9503438	1571	0
9503438	1572	0
9503438	1573	0
9503438	1574	0
9503438	1575	0
9503438	1576	0
9503438	1577	0
9503438	1578	0
9503438	1579	0
9503438	1580	0
9503438	1581	0
9503438	1582	0
9503438	1583	0
9503438	1584	0
9503438	1585	0
9503438	1586	0
9503438	1587	0
9503438	1588	0
9503438	1589	0
9503438	1590	0
9503438	1591	1.734723475976807e-18
9503438	1592	0
9503438	1593	0
9503438	1594	0
9503438	1595	1.734723475976807e-18
9503438	1596	0
9503438	1597	0
9503438	1598	0
9503438	1599	0
9503438	1600	0
9503438	1601	0
9503438	1602	0
9503438	1603	0
9503438	1604	0
9503438	1605	1.734723475976807e-18
9503438	1606	0
9503438	1607	0
9503438	1608	0
9503438	1609	0
9503438	1610	0
9503438	1611	0
9503438	1612	1.0565992709338464e-23
9503438	1613	0
9503438	1614	5.954583225567825e-24
9503438	1615	0
9503438	1616	0
9503438	1617	0
9503438	1618	0
9503438	1619	0
9503438	1620	0
9503438	1621	0
9503438	1622	0
9503438	1623	0
9503438	1624	0
9503438	1625	0
9503438	1626	0
9503438	1627	0
9503438	1628	0
9503438	1629	0
9503438	1630	0
9503438	1631	0
9503438	1632	0
9503438	1633	0
9503438	1634	0
9503438	1635	0
9503438	1636	0
9503438	1637	0
9503438	1638	0
9503438	1639	0
9503438	1640	0
9503438	1641	0
9503438	1642	0
9503438	1643	0
9503438	1644	0
9503438	1645	0
9503438	1646	0
9503438	1647	0
9503438	1648	0
9503438	1649	0
9503438	1650	0
9503438	1651	0
9503438	1652	0
9503438	1653	0
9503438	1654	0
9503438	1655	0
9503438	1656	0
9503438	1657	0
9503438	1658	0
9503438	1659	0
9503438	1660	0
9503438	1661	0
9503438	1662	0
9503438	1663	0
9503438	1664	0
9503438	1665	0
9503438	1666	0
9503438	1667	0
9503438	1668	0
9503438	1669	0
9503438	1670	0
9503438	1671	0
9503438	1672	0
9503438	1673	0
9503438	1674	0
9503438	1675	0
9503438	1676	0
9503438	1677	0
9503438	1678	0
9503438	1679	0
9503438	1680	0
9503438	1681	0
9503438	1682	1.734723475976807e-18
9503438	1683	0
9503438	1684	0
9503438	1685	0
9503438	1686	1.734723475976807e-18
9503438	1687	0
9503438	1688	0
9503438	1689	0
9503438	1690	0
9503438	1691	0
9503438	1692	0
9503438	1693	0
9503438	1694	0
9503438	1695	0
9503438	1696	0
9503438	1697	0
9503438	1698	0
9503438	1699	0
9503438	1700	1.734723475976807e-18
9503438	1701	0
9503438	1702	0
9503438	1703	0
9503438	1704	0
9503438	1705	0
9503438	1706	0
9503438	1707	0
9503438	1708	0
9503438	1709	0
9503438	1710	0
9503438	1711	0
9503438	1712	0
9503438	1713	0
9503438	1714	1.734723475976807e-18
9503438	1715	0
9503438	1716	0
9503438	1717	0
9503438	1718	0
9503438	1719	1.734723475976807e-18
9503438	1720	0
9503438	1721	0
9503438	1722	0
9503438	1723	0
9503438	1724	1.734723475976807e-18
9503438	1725	0
9503438	1726	0
9503438	1727	0
9503438	1728	1.734723475976807e-18
9503438	1729	0
9503438	1730	0
9503438	1731	0
9503438	1732	0
9503438	1733	0
9503438	1734	0
9503438	1735	0
9503438	1736	0
9503438	1737	0
9503438	1738	0
9503438	1739	0
9503438	1740	0
9503438	1741	0
9503438	1742	0
9503438	1743	0
9503438	1744	0
9503438	1745	0
9503438	1746	0
9503438	1747	0
9503438	1748	1.734723475976807e-18
9503438	1749	0
9503438	1750	0
9503438	1751	0
9503438	1752	0
9503438	1753	0
9503438	1754	0
9503438	1755	0
9503438	1756	0
9503438	1757	1.734723475976807e-18
9503438	1758	0
9503438	1759	1.734723475976807e-18
9503438	1760	1.734723475976807e-18
9503438	1761	0
9503438	1762	0
9503438	1763	0
9503438	1764	0
9503438	1765	0
9503438	1766	0
9503438	1767	0
9503438	1768	0
9503438	1769	0
9503438	1770	1.734723475976807e-18
9503438	1771	0
9503438	1772	0
9503438	1773	0
9503438	1774	0
9503438	1775	0
9503438	1776	0
9503438	1777	0
9503438	1778	0
9503438	1779	0
9503438	1780	0
9503438	1781	0
9503438	1782	1.734723475976807e-18
9503438	1783	0
9503438	1784	0
9503438	1785	0
9503438	1786	0
9503438	1787	0
9503438	1788	0
9503438	1789	0
9503438	1790	0
9503438	1791	0
9503438	1792	0
9503438	1793	0
9503438	1794	0
9503438	1795	1.734723475976807e-18
9503438	1796	0
9503438	1797	0
9503438	1798	0
9503438	1799	1.734723475976807e-18
9503438	1800	0
9503438	1801	0
9503438	1802	0
9503438	1803	0
9503438	1804	0
9503438	1805	0
9503438	1806	0
9503438	1807	0
9503438	1808	0
9503438	1809	0
9503438	1810	0
9503438	1811	0
9503438	1812	0
9503438	1813	0
9503438	1814	0
9503438	1815	0
9503438	1816	0
9503438	1817	0
9503438	1818	1.734723475976807e-18
9503438	1819	0
9503438	1820	0
9503438	1821	0
9503438	1822	0
9503438	1823	0
9503438	1824	0
9503438	1825	0
9503438	1826	0
9503438	1827	0
9503438	1828	1.734723475976807e-18
9503438	1829	0
9503438	1830	1.734723475976807e-18
9503438	1831	0
9503438	1832	0
9503438	1833	0
9503438	1834	0
9503438	1835	0
9503438	1836	0
9503438	1837	1.734723475976807e-18
9503438	1838	0
9503438	1839	0
9503438	1840	0
9503438	1841	0
9503438	1842	0
9503438	1843	1.734723475976807e-18
9503438	1844	0
9503438	1845	0
9503438	1846	0
9503438	1847	0
9503438	1848	0
9503438	1849	0
9503438	1850	0
9503438	1851	0
9503438	1852	0
9503438	1853	0
9503438	1854	0
9503438	1855	0
9503438	1856	0
9503438	1857	0
9503438	1858	0
9503438	1859	0
9503438	1860	0
9503438	1861	0
9503438	1862	0
9503438	1863	0
9503438	1864	0
9503438	1865	0
9503438	1866	0
9503438	1867	0
9503438	1868	0
9503438	1869	0
9503438	1870	0
9503438	1871	0
9503438	1872	0
9503438	1873	0
9503438	1874	0
9503438	1875	0
9503438	1876	0
9503438	1877	0
9503438	1878	0
9503438	1879	0
9503438	1880	0
9503438	1881	0
9503438	1882	0
9503438	1883	0
9503438	1884	0
9503438	1885	0
9503438	1886	1.734723475976807e-18
9503438	1887	3.98275794536051e-24
9503438	1888	3.6408844630918355e-25
9503438	1889	0
9503438	1890	0
9503438	1891	0
9503438	1892	0
9503438	1893	1.734723475976807e-18
9503438	1894	0
9503438	1895	0
9503438	1896	0
9503438	1897	0
9503438	1898	1.734723475976807e-18
9503438	1899	1.734723475976807e-18
9503438	1900	0
9503438	1901	0
9503438	1902	0
9503438	1903	1.734723475976807e-18
9503438	1904	0
9503438	1905	0
9503438	1906	0
9503438	1907	0
9503438	1908	0
9503438	1909	0
9503438	1910	1.2401890353043279e-24
9503438	1911	0
9503438	1912	0
9503438	1913	0
9503438	1914	0
9503438	1915	0
9503438	1916	0
9503438	1917	0
9503438	1918	0
9503438	1919	0
9503438	1920	0
9503438	1921	0
9503438	1922	0
9503438	1923	0
9503438	1924	0
9503438	1925	1.734723475976807e-18
9503438	1926	0
9503438	1927	0
9503438	1928	0
9503438	1929	1.734723475976807e-18
9503438	1930	1.734723475976807e-18
9503438	1931	0
9503438	1932	0
9503438	1933	0
9503438	1934	0
9503438	1935	0
9503438	1936	0
9503438	1937	0
9503438	1938	0
9503438	1939	0
9503438	1940	0
9503438	1941	0
9503438	1942	0
9503438	1943	0
9503438	1944	0
9503438	1945	0
9503438	1946	0
9503438	1947	0
9503438	1948	0
9503438	1949	0
9503438	1950	0
9503438	1951	0
9503438	1952	0
9503438	1953	0
9503438	1954	0
9503438	1955	0
9503438	1956	0
9503438	1957	0
9503438	1958	0
9503438	1959	0
9503438	1960	0
9503438	1961	0
9503438	1962	0
9503438	1963	0
9503438	1964	0
9503438	1965	0
9503438	1966	0
9503438	1967	0
9503438	1968	1.734723475976807e-18
9503438	1969	0
9503438	1970	0
9503438	1971	0
9503438	1972	0
9503438	1973	0
9503438	1974	0
9503438	1975	0
9503438	1976	0
9503438	1977	0
9503438	1978	0
9503438	1979	0
9503438	1980	0
9503438	1981	0
9503438	1982	0
9503438	1983	0
9503438	1984	0
9503438	1985	0
9503438	1986	1.734723475976807e-18
9503438	1987	0
9503438	1988	0
9503438	1989	0
9503438	1990	0
9503438	1991	0
9503438	1992	0
9503438	1993	0
9503438	1994	0
9503438	1995	0
9503438	1996	0
9503438	1997	0
9503438	1998	0
9503438	1999	0
9503438	2000	0
9503438	2001	0
9503438	2002	0
9503438	2003	0
9503438	2004	0
9503438	2005	0
9503438	2006	0
9503438	2007	0
9503438	2008	0
9503438	2009	0
9503438	2010	0
9503438	2011	0
9503438	2012	0
9503438	2013	0
9503438	2014	1.734723475976807e-18
9503438	2015	0
9503438	2016	0
9503438	2017	0
9503438	2018	0
9503438	2019	0
9503438	2020	0
9503438	2021	0
9503438	2022	0
9503438	2023	0
9503438	2024	0
9503438	2025	0
9503438	2026	0
9503438	2027	0
9503438	2028	0
9503438	2029	0
9503438	2030	0
9503438	2031	0
9503438	2032	0
9503438	2033	0
9503438	2034	0
9503438	2035	0
9503438	2036	0
9503438	2037	0
9503438	2038	0
9503438	2039	0
9503438	2040	0
9503438	2041	0
9503438	2042	0
9503438	2043	0
9503438	2044	0
9503438	2045	0
9503438	2046	0
9503438	2047	0
9503438	2048	0
9503438	2049	0
9503438	2050	0
9503438	2051	0
9503438	2052	0
9503438	2053	0
9503438	2054	0
9503438	2055	0
9503438	2056	0
9503438	2057	0
9503438	2058	0
9503438	2059	0
9503438	2060	1.734723475976807e-18
9503438	2061	0
9503438	2062	0
9503438	2063	0
9503438	2064	0
9503438	2065	1.734723475976807e-18
9503438	2066	0
9503438	2067	0
9503438	2068	0
9503438	2069	0
9503438	2070	0
9503438	2071	1.734723475976807e-18
9503438	2072	0
9503438	2073	0
9503438	2074	0
9503438	2075	1.734723475976807e-18
9503438	2076	0
9503438	2077	0
9503438	2078	0
9503438	2079	0
9503438	2080	0
9503438	2081	0
9503438	2082	0
9503438	2083	0
9503438	2084	0
9503438	2085	0
9503438	2086	0
9503438	2087	0
9503438	2088	0
9503438	2089	0
9503438	2090	0
9503438	2091	0
9503438	2092	1.734723475976807e-18
9503438	2093	0
9503438	2094	0
9503438	2095	0
9503438	2096	0
9503438	2097	0
9503438	2098	0
9503438	2099	0
9503438	2100	0
9503438	2101	0
9503438	2102	0
9503438	2103	0
9503438	2104	0
9503438	2105	1.734723475976807e-18
9503438	2106	0
9503438	2107	0
9503438	2108	0
9503438	2109	0
9503438	2110	0
9503438	2111	1.734723475976807e-18
9503438	2112	0
9503438	2113	0
9503438	2114	0
9503438	2115	0
9503438	2116	0
9503438	2117	0
9503438	2118	0
9503438	2119	0
9503438	2120	0
9503438	2121	0
9503438	2122	0
9503438	2123	1.734723475976807e-18
9503438	2124	0
9503438	2125	0
9503438	2126	0
9503438	2127	1.734723475976807e-18
9503438	2128	0
9503438	2129	0
9503438	2130	0
9503438	2131	0
9503438	2132	0
9503438	2133	0
9503438	2134	0
9503438	2135	0
9503438	2136	0
9503438	2137	0
9503438	2138	0
9503438	2139	0
9503438	2140	0
9503438	2141	0
9503438	2142	0
9503438	2143	0
9503438	2144	0
9503438	2145	0
9503438	2146	0
9503438	2147	0
9503438	2148	0
9503438	2149	1.734723475976807e-18
9503438	2150	1.734723475976807e-18
9503438	2151	0
9503438	2152	0
9503438	2153	0
9503438	2154	0
9503438	2155	0
9503438	2156	0
9503438	2157	0
9503438	2158	9.06046034919412e-24
9503438	2159	6.166809291608076e-24
9503438	2160	0
9503438	2161	0
9503438	2162	0
9503438	2163	0
9503438	2164	0
9503438	2165	0
9503438	2166	0
9503438	2167	0
9503438	2168	0
9503438	2169	0
9503438	2170	0
9503438	2171	1.734723475976807e-18
9503438	2172	0
9503438	2173	0
9503438	2174	0
9503438	2175	0
9503438	2176	0
9503438	2177	0
9503438	2178	0
9503438	2179	0
9503438	2180	0
9503438	2181	0
9503438	2182	0
9503438	2183	0
9503438	2184	0
9503438	2185	0
9503438	2186	0
9503438	2187	0
9503438	2188	0
9503438	2189	0
9503438	2190	0
9503438	2191	0
9503438	2192	0
9503438	2193	0
9503438	2194	0
9503438	2195	0
9503438	2196	1.734723475976807e-18
9503438	2197	0
9503438	2198	0
9503438	2199	0
9503438	2200	0
9503438	2201	0
9503438	2202	0
9503438	2203	0
9503438	2204	0
9503438	2205	0
9503438	2206	0
9503438	2207	0
9503438	2208	0
9503438	2209	0
9503438	2210	0
9503438	2211	0
9503438	2212	0
9503438	2213	1.734723475976807e-18
9503438	2214	0
9503438	2215	0
9503438	2216	0
9503438	2217	0
9503438	2218	0
9503438	2219	0
9503438	2220	0
9503438	2221	1.734723475976807e-18
9503438	2222	0
9503438	2223	0
9503438	2224	0
9503438	2225	0
9503438	2226	0
9503438	2227	0
9503438	2228	0
9503438	2229	1.734723475976807e-18
9503438	2230	0
9503438	2231	0
9503438	2232	0
9503438	2233	0
9503438	2234	0
9503438	2235	3.847014705094604e-24
9503438	2236	1.866912104624031e-24
9503438	2237	1.7347238895671134e-18
9503438	2238	0
9503438	2239	0
9503438	2240	9.452636237337505e-25
9503438	2241	3.831765234935777e-24
9503438	2242	0
9503438	2243	0
9503438	2244	0
9503438	2245	0
9503438	2246	0
9503438	2247	3.184855313659081e-24
9503438	2248	1.7347298866265544e-18
9503438	2249	0
9503438	2250	0
9503438	2251	0
9503438	2252	0
9503438	2253	4.525756149973099e-24
9503438	2254	7.773923467732956e-25
9503438	2255	3.679843640795146e-24
9503438	2256	0
9503438	2257	0
9503438	2258	0
9503438	2259	0
9503438	2260	0
9503438	2261	0
9503438	2262	0
9503438	2263	2.8351739819733686e-25
9503438	2264	1.2099188646491872e-25
9503438	2265	2.8129517702732927e-24
9503438	2266	6.130855871168884e-25
9503438	2267	2.5230083111420255e-24
9503438	2268	0
9503438	2269	0
9503438	2270	0
9503438	2271	1.7347224420010414e-18
9503438	2272	0
9503438	2273	8.087306548156281e-24
9503438	2274	0
9503438	2275	5.906782593446411e-24
9503438	2276	0
9503438	2277	0
9503438	2278	0
9503438	2279	0
9503438	2280	1.216715552157913e-23
9503438	2281	0
9503438	2282	9.519886629507596e-24
9503438	2283	1.734723269181654e-18
9503438	2284	1.471321829267624e-24
9503438	2285	0
9503438	2286	0
9503438	2287	1.7347223386034648e-18
9503438	2288	1.7347214080252757e-18
9503438	2289	0
9503438	2290	0
9503438	2291	1.734726164313798e-18
9503438	2292	0
9503438	2293	0
9503438	2294	0
9503438	2295	0
9503438	2296	1.151042921241309e-24
9503438	2297	0
9503438	2298	0
9503438	2299	0
9503438	2300	0
9503438	2301	1.0961215375513038e-24
9503438	2302	1.3327415493637042e-24
9503438	2303	0
9503438	2304	0
9503438	2305	1.734721097832546e-18
9503438	2306	0
9503438	2307	9.317013298359645e-25
9503438	2308	0
9503438	2309	1.6038374451398178e-24
9503438	2310	0
9503438	2311	0
9503438	2312	0
9503438	2313	0
9503438	2314	0
9503438	2315	0
9503438	2316	9.392575326242372e-25
9503438	2317	0
9503438	2318	4.9980254802540255e-24
9503438	2319	0
9503438	2320	0
9503438	2321	0
9503438	2322	0
9503438	2323	0
9503438	2324	0
9503438	2325	0
9503438	2326	0
9503438	2327	0
9503438	2328	0
9503438	2329	0
9503438	2330	0
9503438	2331	0
9503438	2332	0
9503438	2333	0
9503438	2334	1.734723475976807e-18
9503438	2335	0
9503438	2336	0
9503438	2337	0
9503438	2338	4.3740463649855205e-25
9503438	2339	8.2116037125102695e-25
9503438	2340	5.524506120802645e-24
9503438	2341	4.936437926092063e-24
9503438	2342	4.1858354928753e-25
9503438	2343	0
9503438	2344	1.292366464943135e-24
9503438	2345	2.457900859620967e-24
9503438	2346	7.257771185801169e-24
9503438	2347	0
9503438	2348	0
9503438	2349	0
9503438	2350	0
9503438	2351	0
9503438	2352	0
9503438	2353	0
9503438	2354	0
9503438	2355	0
9503438	2356	0
9503438	2357	0
9503438	2358	0
9503438	2359	0
9503438	2360	0
9503438	2361	0
9503438	2362	0
9503438	2363	0
9503438	2364	0
9503438	2365	0
9503438	2366	0
9503438	2367	0
9503438	2368	0
9503438	2369	0
9503438	2370	0
9503438	2371	0
9503438	2372	0
9503438	2373	0
9503438	2374	0
9503438	2375	0
9503438	2376	0
9503438	2377	0
9503438	2378	0
9503438	2379	0
9503438	2380	0
9503438	2381	0
9503438	2382	0
9503438	2383	0
9503438	2384	0
9503438	2385	0
9503438	2386	0
9503438	2387	0
9503438	2388	0
9503438	2389	0
9503438	2390	0
9503438	2391	0
9503438	2392	0
9503438	2393	0
9503438	2394	0
9503438	2395	0
9503438	2396	0
9503438	2397	0
9503438	2398	0
9503438	2399	0
9503438	2400	0
9503438	2401	0
9503438	2402	0
9503438	2403	0
9503438	2404	0
9503438	2405	0
9503438	2406	0
9503438	2407	0
9503438	2408	1.734723475976807e-18
9503438	2409	0
9503438	2410	0
9503438	2411	0
9503438	2412	0
9503438	2413	0
9503438	2414	0
9503438	2415	0
9503438	2416	1.734723475976807e-18
9503438	2417	0
9503438	2418	0
9503438	2419	0
9503438	2420	0
9503438	2421	1.734723475976807e-18
9503438	2422	0
9503438	2423	0
9503438	2424	0
9503438	2425	0
9503438	2426	0
9503438	2427	0
9503438	2428	0
9503438	2429	0
9503438	2430	0
9503438	2431	3.4875658948956715e-24
9503438	2432	4.9637281746777316e-24
9503438	2433	0
9503438	2434	0
9503438	2435	0
9503438	2436	0
9503438	2437	0
9503438	2438	0
9503438	2439	0
9503438	2440	0
9503438	2441	0
9503438	2442	0
9503438	2443	0
9503438	2444	0
9503438	2445	0
9503438	2446	0
9503438	2447	0
9503438	2448	0
9503438	2449	0
9503438	2450	0
9503438	2451	0
9503438	2452	1.734723475976807e-18
9503438	2453	0
9503438	2454	0
9503438	2455	0
9503438	2456	1.734723475976807e-18
9503438	2457	0
9503438	2458	0
9503438	2459	0
9503438	2460	0
9503438	2461	0
9503438	2462	0
9503438	2463	0
9503438	2464	0
9503438	2465	0
9503438	2466	0
9503438	2467	0
9503438	2468	0
9503438	2469	0
9503438	2470	0
9503438	2471	0
9503438	2472	0
9503438	2473	0
9503438	2474	0
9503438	2475	0
9503438	2476	0
9503438	2477	1.734723475976807e-18
9503438	2478	1.734723475976807e-18
9503438	2479	0
9503438	2480	0
9503438	2481	0
9503438	2482	0
9503438	2483	0
9503438	2484	0
9503438	2485	0
9503438	2486	0
9503438	2487	0
9503438	2488	0
9503438	2489	0
9503438	2490	0
9503438	2491	0
9503438	2492	0
9503438	2493	0
9503438	2494	0
9503438	2495	0
9503438	2496	0
9503438	2497	0
9503438	2498	0
9503438	2499	1.734723475976807e-18
9503438	2500	0
9503438	2501	0
9503438	2502	0
9503438	2503	0
9503438	2504	0
9503438	2505	0
9503438	2506	1.734723475976807e-18
9503438	2507	0
9503438	2508	0
9503438	2509	0
9503438	2510	0
9503438	2511	0
9503438	2512	0
9503438	2513	0
9503438	2514	0
9503438	2515	0
9503438	2516	0
9503438	2517	0
9503438	2518	0
9503438	2519	1.734723475976807e-18
9503438	2520	0
9503438	2521	0
9503438	2522	0
9503438	2523	0
9503438	2524	0
9503438	2525	0
9503438	2526	0
9503438	2527	0
9503438	2528	0
9503438	2529	0
9503438	2530	0
9503438	2531	0
9503438	2532	0
9503438	2533	0
9503438	2534	0
9503438	2535	0
9503438	2536	0
9503438	2537	0
9503438	2538	0
9503438	2539	0
9503438	2540	0
9503438	2541	0
9503438	2542	0
9503438	2543	0
9503438	2544	0
9503438	2545	0
9503438	2546	1.734723475976807e-18
9503438	2547	0
9503438	2548	0
9503438	2549	0
9503438	2550	0
9503438	2551	0
9503438	2552	0
9503438	2553	0
9503438	2554	0
9503438	2555	0
9503438	2556	0
9503438	2557	0
9503438	2558	0
9503438	2559	0
9503438	2560	0
9503438	2561	0
9503438	2562	0
9503438	2563	0
9503438	2564	0
9503438	2565	0
9503438	2566	1.734723475976807e-18
9503438	2567	0
9503438	2568	0
9503438	2569	0
9503438	2570	1.734723475976807e-18
9503438	2571	0
9503438	2572	0
9503438	2573	0
9503438	2574	0
9503438	2575	0
9503438	2576	0
9503438	2577	0
9503438	2578	0
9503438	2579	0
9503438	2580	0
9503438	2581	0
9503438	2582	0
9503438	2583	1.734723475976807e-18
9503438	2584	0
9503438	2585	0
9503438	2586	0
9503438	2587	0
9503438	2588	0
9503438	2589	0
9503438	2590	0
9503438	2591	0
9503438	2592	0
9503438	2593	0
9503438	2594	0
9503438	2595	0
9503438	2596	0
9503438	2597	1.734723475976807e-18
9503438	2598	0
9503438	2599	0
9503438	2600	0
9503438	2601	0
9503438	2602	0
9503438	2603	0
9503438	2604	0
9503438	2605	0
9503438	2606	0
9503438	2607	0
9503438	2608	0
9503438	2609	0
9503438	2610	0
9503438	2611	0
9503438	2612	0
9503438	2613	0
9503438	2614	0
9503438	2615	0
9503438	2616	0
9503438	2617	0
9503438	2618	0
9503438	2619	0
9503438	2620	0
9503438	2621	0
9503438	2622	0
9503438	2623	0
9503438	2624	0
9503438	2625	0
9503438	2626	0
9503438	2627	0
9503438	2628	0
9503438	2629	0
9503438	2630	0
9503438	2631	1.734723475976807e-18
9503438	2632	0
9503438	2633	0
9503438	2634	0
9503438	2635	0
9503438	2636	0
9503438	2637	0
9503438	2638	1.734723475976807e-18
9503438	2639	0
9503438	2640	0
9503438	2641	0
9503438	2642	0
9503438	2643	0
9503438	2644	0
9503438	2645	0
9503438	2646	0
9503438	2647	0
9503438	2648	0
9503438	2649	0
9503438	2650	0
9503438	2651	0
9503438	2652	0
9503438	2653	0
9503438	2654	0
9503438	2655	0
9503438	2656	1.734723475976807e-18
9503438	2657	0
9503438	2658	0
9503438	2659	0
9503438	2660	0
9503438	2661	0
9503438	2662	0
9503438	2663	0
9503438	2664	0
9503438	2665	1.734723475976807e-18
9503438	2666	0
9503438	2667	0
9503438	2668	0
9503438	2669	0
9503438	2670	0
9503438	2671	0
9503438	2672	0
9503438	2673	0
9503438	2674	0
9503438	2675	0
9503438	2676	0
9503438	2677	0
9503438	2678	0
9503438	2679	0
9503438	2680	0
9503438	2681	0
9503438	2682	0
9503438	2683	0
9503438	2684	0
9503438	2685	0
9503438	2686	0
9503438	2687	0
9503438	2688	0
9503438	2689	0
9503438	2690	0
9503438	2691	0
9503438	2692	0
9503438	2693	0
9503438	2694	0
9503438	2695	0
9503438	2696	0
9503438	2697	0
9503438	2698	0
9503438	2699	0
9503438	2700	0
9503438	2701	0
9503438	2702	0
9503438	2703	0
9503438	2704	0
9503438	2705	0
9503438	2706	0
9503438	2707	0
9503438	2708	0
9503438	2709	1.734723475976807e-18
9503438	2710	0
9503438	2711	1.734723475976807e-18
9503438	2712	0
9503438	2713	0
9503438	2714	0
9503438	2715	0
9503438	2716	0
9503438	2717	1.734723475976807e-18
9503438	2718	0
9503438	2719	0
9503438	2720	0
9503438	2721	0
9503438	2722	1.734723475976807e-18
9503438	2723	0
9503438	2724	0
9503438	2725	0
9503438	2726	1.734723475976807e-18
9503438	2727	0
9503438	2728	0
9503438	2729	0
9503438	2730	0
9503438	2731	0
9503438	2732	0
9503438	2733	0
9503438	2734	0
9503438	2735	0
9503438	2736	0
9503438	2737	0
9503438	2738	0
9503438	2739	0
9503438	2740	1.734723475976807e-18
9503438	2741	0
9503438	2742	0
9503438	2743	0
9503438	2744	0
9503438	2745	0
9503438	2746	0
9503438	2747	0
9503438	2748	0
9503438	2749	0
9503438	2750	0
9503438	2751	0
9503438	2752	0
9503438	2753	0
9503438	2754	0
9503438	2755	0
9503438	2756	0
9503438	2757	0
9503438	2758	0
9503438	2759	0
9503438	2760	0
9503438	2761	0
9503438	2762	0
9503438	2763	0
9503438	2764	0
9503438	2765	0
9503438	2766	0
9503438	2767	0
9503438	2768	0
9503438	2769	0
9503438	2770	0
9503438	2771	0
9503438	2772	1.734723475976807e-18
9503438	2773	0
9503438	2774	1.734723475976807e-18
9503438	2775	0
9503438	2776	0
9503438	2777	0
9503438	2778	0
9503438	2779	0
9503438	2780	1.734723475976807e-18
9503438	2781	0
9503438	2782	0
9503438	2783	0
9503438	2784	0
9503438	2785	0
9503438	2786	0
9503438	2787	0
9503438	2788	0
9503438	2789	0
9503438	2790	0
9503438	2791	0
9503438	2792	0
9503438	2793	0
9503438	2794	0
9503438	2795	0
9503438	2796	0
9503438	2797	0
9503438	2798	0
9503438	2799	0
9503438	2800	1.734723475976807e-18
9503438	2801	0
9503438	2802	0
9503438	2803	0
9503438	2804	0
9503438	2805	0
9503438	2806	1.734723475976807e-18
9503438	2807	0
9503438	2808	0
9503438	2809	0
9503438	2810	1.734723475976807e-18
9503438	2811	0
9503438	2812	0
9503438	2813	0
9503438	2814	0
9503438	2815	0
9503438	2816	0
9503438	2817	0
9503438	2818	0
9503438	2819	1.734723475976807e-18
9503438	2820	0
9503438	2821	0
9503438	2822	0
9503438	2823	1.734723475976807e-18
9503438	2824	0
9503438	2825	1.734723475976807e-18
9503438	2826	0
9503438	2827	0
9503438	2828	0
9503438	2829	0
9503438	2830	0
9503438	2831	0
9503438	2832	0
9503438	2833	0
9503438	2834	0
9503438	2835	0
9503438	2836	0
9503438	2837	1.734723475976807e-18
9503438	2838	0
9503438	2839	0
9503438	2840	0
9503438	2841	0
9503438	2842	0
9503438	2843	0
9503438	2844	0
9503438	2845	0
9503438	2846	0
9503438	2847	0
9503438	2848	0
9503438	2849	0
9503438	2850	0
9503438	2851	0
9503438	2852	0
9503438	2853	0
9503438	2854	1.734723475976807e-18
9503438	2855	0
9503438	2856	0
9503438	2857	0
9503438	2858	0
9503438	2859	0
9503438	2860	0
9503438	2861	0
9503438	2862	0
9503438	2863	0
9503438	2864	0
9503438	2865	0
9503438	2866	0
9503438	2867	0
9503438	2868	0
9503438	2869	0
9503438	2870	0
9503438	2871	0
9503438	2872	0
9503438	2873	0
9503438	2874	0
9503438	2875	0
9503438	2876	0
9503438	2877	0
9503438	2878	0
9503438	2879	0
9503438	2880	0
9503438	2881	0
9503438	2882	0
9503438	2883	0
9503438	2884	0
9503438	2885	0
9503438	2886	0
9503438	2887	4.721967550776459e-25
9503438	2888	0
9503438	2889	3.1390037596192413e-24
9503438	2890	1.3781379306612314e-24
9503438	2891	1.7347236827719602e-18
9503438	2892	2.244978229401406e-24
9503438	2893	3.403032349153093e-24
9503438	2894	0
9503438	2895	0
9503438	2896	0
9503438	2897	1.734723475976807e-18
9503438	2898	0
9503438	2899	0
9503438	2900	0
9503438	2901	0
9503438	2902	0
9503438	2903	0
9503438	2904	1.734723475976807e-18
9503438	2905	0
9503438	2906	0
9503438	2907	0
9503438	2908	0
9503438	2909	0
9503438	2910	0
9503438	2911	0
9503438	2912	0
9503438	2913	0
9503438	2914	0
9503438	2915	0
9503438	2916	0
9503438	2917	0
9503438	2918	0
9503438	2919	0
9503438	2920	0
9503438	2921	0
9503438	2922	0
9503438	2923	1.734723475976807e-18
9503438	2924	0
9503438	2925	0
9503438	2926	0
9503438	2927	0
9503438	2928	0
9503438	2929	0
9503438	2930	0
9503438	2931	0
9503438	2932	0
9503438	2933	1.734723475976807e-18
9503438	2934	0
9503438	2935	0
9503438	2936	0
9503438	2937	0
9503438	2938	0
9503438	2939	0
9503438	2940	0
9503438	2941	0
9503438	2942	0
9503438	2943	0
9503438	2944	1.734723475976807e-18
9503438	2945	0
9503438	2946	0
9503438	2947	0
9503438	2948	0
9503438	2949	0
9503438	2950	0
9503438	2951	0
9503438	2952	0
9503438	2953	0
9503438	2954	0
9503438	2955	0
9503438	2956	0
9503438	2957	0
9503438	2958	0
9503438	2959	0
9503438	2960	0
9503438	2961	0
9503438	2962	0
9503438	2963	0
9503438	2964	0
9503438	2965	0
9503438	2966	0
9503438	2967	0
9503438	2968	1.734723475976807e-18
9503438	2969	0
9503438	2970	0
9503438	2971	0
9503438	2972	0
9503438	2973	0
9503438	2974	1.734723475976807e-18
9503438	2975	0
9503438	2976	0
9503438	2977	0
9503438	2978	0
9503438	2979	4.3064492684475846e-24
9503438	2980	3.6274708694746837e-25
9503438	2981	9.257727640319118e-24
9503438	2982	0
9503438	2983	5.167122942884033e-24
9503438	2984	0
9503438	2985	0
9503438	2986	0
9503438	2987	0
9503438	2988	0
9503438	2989	0
9503438	2990	0
9503438	2991	0
9503438	2992	0
9503438	2993	0
9503438	2994	0
9503438	2995	0
9503438	2996	0
9503438	2997	0
9503438	2998	0
9503438	2999	0
9503438	3000	1.734723475976807e-18
9503438	3001	0
9503438	3002	0
9503438	3003	3.4046814628754576e-24
9503438	3004	3.88640568553591e-24
9503438	3005	9.369347514103365e-24
9503438	3006	0
9503438	3007	0
9503438	3008	1.734723475976807e-18
9503438	3009	0
9503438	3010	1.734723475976807e-18
9503438	3011	0
9503438	3012	0
9503438	3013	1.734723475976807e-18
9503438	3014	0
9503438	3015	0
9503438	3016	0
9503438	3017	0
9503438	3018	1.734723475976807e-18
9503438	3019	0
9503438	3020	0
9503438	3021	0
9503438	3022	0
9503438	3023	0
9503438	3024	0
9503438	3025	0
9503438	3026	0
9503438	3027	0
9503438	3028	0
9503438	3029	0
9503438	3030	0
9503438	3031	0
9503438	3032	0
9503438	3033	0
9503438	3034	0
9503438	3035	0
9503438	3036	0
9503438	3037	0
9503438	3038	0
9503438	3039	0
9503438	3040	0
9503438	3041	0
9503438	3042	0
9503438	3043	0
9503438	3044	0
9503438	3045	0
9503438	3046	0
9503438	3047	1.734723475976807e-18
9503438	3048	0
9503438	3049	0
9503438	3050	0
9503438	3051	0
9503438	3052	0
9503438	3053	0
9503438	3054	0
9503438	3055	1.734723475976807e-18
9503438	3056	0
9503438	3057	0
9503438	3058	0
9503438	3059	0
9503438	3060	0
9503438	3061	0
9503438	3062	0
9503438	3063	0
9503438	3064	0
9503438	3065	0
9503438	3066	0
9503438	3067	0
9503438	3068	0
9503438	3069	0
9503438	3070	0
9503438	3071	0
9503438	3072	1.734723475976807e-18
9503438	3073	2.189665472094798e-24
9503438	3074	3.5869823369951824e-25
9503438	3075	5.0765573722296825e-24
9503438	3076	6.687927255723003e-24
9503438	3077	0
9503438	3078	0
9503438	3079	6.4493879453282e-24
9503438	3080	0
9503438	3081	0
9503438	3082	0
9503438	3083	0
9503438	3084	0
9503438	3085	0
9503438	3086	0
9503438	3087	0
9503438	3088	0
9503438	3089	0
9503438	3090	0
9503438	3091	0
9503438	3092	0
9503438	3093	0
9503438	3094	0
9503438	3095	0
9503438	3096	0
9503438	3097	0
9503438	3098	1.734723475976807e-18
9503438	3099	0
9503438	3100	0
9503438	3101	0
9503438	3102	0
9503438	3103	0
9503438	3104	0
9503438	3105	0
9503438	3106	0
9503438	3107	0
9503438	3108	0
9503438	3109	0
9503438	3110	1.734723475976807e-18
9503438	3111	1.734723475976807e-18
9503438	3112	0
9503438	3113	0
9503438	3114	0
9503438	3115	0
9503438	3116	0
9503438	3117	0
9503438	3118	0
9503438	3119	0
9503438	3120	0
9503438	3121	0
9503438	3122	0
9503438	3123	0
9503438	3124	0
9503438	3125	0
9503438	3126	0
9503438	3127	0
9503438	3128	0
9503438	3129	0
9503438	3130	0
9503438	3131	0
9503438	3132	0
9503438	3133	0
9503438	3134	0
9503438	3135	0
9503438	3136	1.734723475976807e-18
9503438	3137	0
9503438	3138	0
9503438	3139	0
9503438	3140	0
9503438	3141	0
9503438	3142	0
9503438	3143	0
9503438	3144	0
9503438	3145	0
9503438	3146	0
9503438	3147	0
9503438	3148	1.734723475976807e-18
9503438	3149	0
9503438	3150	0
9503438	3151	0
9503438	3152	1.734723475976807e-18
9503438	3153	0
9503438	3154	0
9503438	3155	0
9503438	3156	0
9503438	3157	0
9503438	3158	0
9503438	3159	0
9503438	3160	0
9503438	3161	0
9503438	3162	0
9503438	3163	0
9503438	3164	0
9503438	3165	0
9503438	3166	0
9503438	3167	0
9503438	3168	0
9503438	3169	0
9503438	3170	0
9503438	3171	1.734723475976807e-18
9503438	3172	0
9503438	3173	0
9503438	3174	0
9503438	3175	0
9503438	3176	0
9503438	3177	0
9503438	3178	1.734723475976807e-18
9503438	3179	0
9503438	3180	0
9503438	3181	0
9503438	3182	0
9503438	3183	0
9503438	3184	0
9503438	3185	0
9503438	3186	1.734723475976807e-18
9503438	3187	0
9503438	3188	0
9503438	3189	0
9503438	3190	0
9503438	3191	0
9503438	3192	0
9503438	3193	0
9503438	3194	0
9503438	3195	0
9503438	3196	0
9503438	3197	1.734723475976807e-18
9503438	3198	0
9503438	3199	0
9503438	3200	0
9503438	3201	0
9503438	3202	0
9503438	3203	0
9503438	3204	0
9503438	3205	0
9503438	3206	0
9503438	3207	0
9503438	3208	0
9503438	3209	0
9503438	3210	0
9503438	3211	0
9503438	3212	0
9503438	3213	0
9503438	3214	0
9503438	3215	0
9503438	3216	0
9503438	3217	1.734723475976807e-18
9503438	3218	0
9503438	3219	0
9503438	3220	0
9503438	3221	0
9503438	3222	0
9503438	3223	0
9503438	3224	0
9503438	3225	0
9503438	3226	0
9503438	3227	0
9503438	3228	0
9503438	3229	0
9503438	3230	0
9503438	3231	0
9503438	3232	0
9503438	3233	0
9503438	3234	0
9503438	3235	0
9503438	3236	0
9503438	3237	0
9503438	3238	0
9503438	3239	0
9503438	3240	0
9503438	3241	0
9503438	3242	0
9503438	3243	0
9503438	3244	0
9503438	3245	0
9503438	3246	1.734723475976807e-18
9503438	3247	0
9503438	3248	1.734723475976807e-18
9503438	3249	0
9503438	3250	0
9503438	3251	0
9503438	3252	0
9503438	3253	0
9503438	3254	0
9503438	3255	0
9503438	3256	1.734723475976807e-18
9503438	3257	5.734585301889337e-24
9503438	3258	0
9503438	3259	0
9503438	3260	0
9503438	3261	1.734723475976807e-18
9503438	3262	0
9503438	3263	0
9503438	3264	0
9503438	3265	0
9503438	3266	0
9503438	3267	0
9503438	3268	0
9503438	3269	1.734723475976807e-18
9503438	3270	0
9503438	3271	0
9503438	3272	0
9503438	3273	0
9503438	3274	0
9503438	3275	0
9503438	3276	0
9503438	3277	0
9503438	3278	0
9503438	3279	0
9503438	3280	0
9503438	3281	0
9503438	3282	0
9503438	3283	0
9503438	3284	0
9503438	3285	0
9503438	3286	0
9503438	3287	0
9503438	3288	0
9503438	3289	0
9503438	3290	0
9503438	3291	0
9503438	3292	0
9503438	3293	0
9503438	3294	0
9503438	3295	0
9503438	3296	0
9503438	3297	0
9503438	3298	0
9503438	3299	0
9503438	3300	0
9503438	3301	0
9503438	3302	0
9503438	3303	0
9503438	3304	0
9503438	3305	0
9503438	3306	0
9503438	3307	0
9503438	3308	0
9503438	3309	0
9503438	3310	0
9503438	3311	0
9503438	3312	0
9503438	3313	0
9503438	3314	0
9503438	3315	0
9503438	3316	0
9503438	3317	0
9503438	3318	1.734723475976807e-18
9503438	3319	0
9503438	3320	1.734723475976807e-18
9503438	3321	0
9503438	3322	0
9503438	3323	5.346178985581551e-24
9503438	3324	0
9503438	3325	0
9503438	3326	0
9503438	3327	0
9503438	3328	0
9503438	3329	0
9503438	3330	0
9503438	3331	0
9503438	3332	0
9503438	3333	0
9503438	3334	0
9503438	3335	0
9503438	3336	0
9503438	3337	1.734723475976807e-18
9503438	3338	0
9503438	3339	0
9503438	3340	0
9503438	3341	0
9503438	3342	1.734723475976807e-18
9503438	3343	0
9503438	3344	0
9503438	3345	2.4292064386240054e-24
9503438	3346	1.3286263578440056e-23
9503438	3347	3.770365035238805e-24
9503438	3348	0
9503438	3349	7.713942626019703e-24
9503438	3350	1.734728025470176e-18
9503438	3351	7.428721288267088e-24
9503438	3352	2.732715741527132e-24
9503438	3353	0
9503438	3354	7.908215943490353e-26
9503438	3355	5.644718859212238e-25
9503438	3356	3.102858350157241e-24
9503438	3357	8.08036220560762e-24
9503438	3358	0
9503438	3359	0
9503438	3360	0
9503438	3361	0
9503438	3362	0
9503438	3363	0
9503438	3364	1.5476420510878807e-24
9503438	3365	4.193968352985289e-24
9503438	3366	0
9503438	3367	0
9503438	3368	9.581754032075686e-25
9503438	3369	0
9503438	3370	0
9503438	3371	0
9503438	3372	0
9503438	3373	0
9503438	3374	0
9503438	3375	1.734723475976807e-18
9503438	3376	0
9503438	3377	0
9503438	3378	0
9503438	3379	0
9503438	3380	0
9503438	3381	0
9503438	3382	6.4608418112415566e-24
9503438	3383	2.6891785081679845e-25
9503438	3384	0
9503438	3385	0
9503438	3386	0
9503438	3387	0
9503438	3388	0
9503438	3389	2.592105229476013e-24
9503438	3390	2.2840124474983258e-24
9503438	3391	6.513754262028803e-24
9503438	3392	0
9503438	3393	0
9503438	3394	0
9503438	3395	0
9503438	3396	0
9503438	3397	0
9503438	3398	0
9503438	3399	2.3409952233412867e-24
9503438	3400	0
9503438	3401	1.734727818675023e-18
9503438	3402	0
9503438	3403	0
9503438	3404	0
9503438	3405	0
9503438	3406	0
9503438	3407	0
9503438	3408	0
9503438	3409	0
9503438	3410	0
9503438	3411	0
9503438	3412	0
9503438	3413	0
9503438	3414	0
9503438	3415	0
9503438	3416	0
9503438	3417	0
9503438	3418	0
9503438	3419	0
9503438	3420	0
9503438	3421	0
9503438	3422	0
9503438	3423	0
9503438	3424	0
9503438	3425	0
9503438	3426	0
9503438	3427	0
9503438	3428	0
9503438	3429	0
9503438	3430	1.734723475976807e-18
9503438	3431	0
9503438	3432	1.734723475976807e-18
9503438	3433	0
9503438	3434	0
9503438	3435	1.734722545398618e-18
9503438	3436	1.7347271982895636e-18
9503438	3437	0
9503438	3438	1.7347377448423736e-18
9503438	3439	0
9503438	3440	0
9503438	3441	3.4647606656828307e-25
9503438	3442	1.7347288526507887e-18
9503438	3443	0
9503438	3444	0
9503438	3445	0
9503438	3446	0
9503438	3447	0
9503438	3448	0
9503438	3449	0
9503438	3450	0
9503438	3451	0
9503438	3452	0
9503438	3453	0
9503438	3454	0
9503438	3455	0
9503438	3456	0
9503438	3457	0
9503438	3458	0
9503438	3459	0
9503438	3460	0
9503438	3461	0
9503438	3462	0
9503438	3463	0
9503438	3464	0
9503438	3465	0
9503438	3466	0
9503438	3467	0
9503438	3468	0
9503438	3469	0
9503438	3470	0
9503438	3471	0
9503438	3472	0
9503438	3473	0
9503438	3474	0
9503438	3475	0
9503438	3476	0
9503438	3477	0
9503438	3478	0
9503438	3479	0
9503438	3480	0
9503438	3481	0
9503438	3482	0
9503438	3483	0
9503438	3484	0
9503438	3485	0
9503438	3486	0
9503438	3487	0
9503438	3488	0
9503438	3489	0
9503438	3490	0
9503438	3491	0
9503438	3492	0
9503438	3493	0
9503438	3494	0
9503438	3495	0
9503438	3496	0
9503438	3497	0
9503438	3498	0
9503438	3499	0
9503438	3500	0
9503438	3501	0
9503438	3502	0
9503438	3503	0
9503438	3504	0
9503438	3505	0
9503438	3506	0
9503438	3507	0
9503438	3508	0
9503438	3509	0
9503438	3510	0
9503438	3511	0
9503438	3512	0
9503438	3513	1.734723475976807e-18
9503438	3514	0
9503438	3515	0
9503438	3516	1.734723475976807e-18
9503438	3517	0
9503438	3518	0
9503438	3519	0
9503438	3520	0
9503438	3521	0
9503438	3522	0
9503438	3523	1.734723475976807e-18
9503438	3524	0
9503438	3525	0
9503438	3526	0
9503438	3527	0
9503438	3528	0
9503438	3529	3.988277999544794e-24
9503438	3530	0
9503438	3531	0
9503438	3532	0
9503438	3533	0
9503438	3534	1.734723475976807e-18
9503438	3535	0
9503438	3536	0
9503438	3537	0
9503438	3538	0
9503438	3539	0
9503438	3540	1.734723475976807e-18
9503438	3541	0
9503438	3542	0
9503438	3543	0
9503438	3544	0
9503438	3545	0
9503438	3546	1.734723475976807e-18
9503438	3547	0
9503438	3548	1.734723475976807e-18
9503438	3549	0
9503438	3550	0
9503438	3551	0
9503438	3552	0
9503438	3553	0
9503438	3554	0
9503438	3555	0
9503438	3556	0
9503438	3557	0
9503438	3558	0
9503438	3559	0
9503438	3560	0
9503438	3561	0
9503438	3562	0
9503438	3563	0
9503438	3564	0
9503438	3565	0
9503438	3566	0
9503438	3567	0
9503438	3568	0
9503438	3569	0
9503438	3570	0
9503438	3571	1.734723475976807e-18
9503438	3572	0
9503438	3573	0
9503438	3574	0
9503438	3575	1.734723475976807e-18
9503438	3576	0
9503438	3577	0
9503438	3578	0
9503438	3579	0
9503438	3580	0
9503438	3581	0
9503438	3582	0
9503438	3583	0
9503438	3584	0
9503438	3585	0
9503438	3586	0
9503438	3587	0
9503438	3588	0
9503438	3589	0
9503438	3590	0
9503438	3591	0
9503438	3592	0
9503438	3593	0
9503438	3594	0
9503438	3595	0
9503438	3596	0
9503438	3597	0
9503438	3598	0
9503438	3599	0
9503438	3600	1.734723475976807e-18
9503438	3601	0
9503438	3602	0
9503438	3603	0
9503438	3604	0
9503438	3605	0
9503438	3606	0
9503438	3607	1.734723475976807e-18
9503438	3608	0
9503438	3609	0
9503438	3610	0
9503438	3611	0
9503438	3612	0
9503438	3613	0
9503438	3614	1.734723475976807e-18
9503438	3615	1.734723475976807e-18
9503438	3616	0
9503438	3617	0
9503438	3618	0
9503438	3619	0
9503438	3620	0
9503438	3621	0
9503438	3622	0
9503438	3623	0
9503438	3624	0
9503438	3625	0
9503438	3626	0
9503438	3627	0
9503438	3628	0
9503438	3629	0
9503438	3630	0
9503438	3631	0
9503438	3632	0
9503438	3633	1.734723475976807e-18
9503438	3634	0
9503438	3635	0
9503438	3636	0
9503438	3637	0
9503438	3638	0
9503438	3639	0
9503438	3640	0
9503438	3641	0
9503438	3642	0
9503438	3643	0
9503438	3644	0
9503438	3645	0
9503438	3646	1.734723475976807e-18
9503438	3647	0
9503438	3648	1.734723475976807e-18
9503438	3649	0
9503438	3650	0
9503438	3651	0
9503438	3652	0
9503459	0	0
9503459	1	0
9503459	2	0
9503459	3	0
9503459	4	1.734723475976807e-18
9503459	5	0
9503459	6	0
9503459	7	0
9503459	8	0
9503459	9	0
9503459	10	0
9503459	11	0
9503459	12	0
9503459	13	0
9503459	14	0
9503459	15	0
9503459	16	0
9503459	17	0
9503459	18	0
9503459	19	0
9503459	20	0
9503459	21	0
9503459	22	0
9503459	23	0
9503459	24	0
9503459	25	0
9503459	26	0
9503459	27	0
9503459	28	0
9503459	29	0
9503459	30	0
9503459	31	0
9503459	32	0
9503459	33	0
9503459	34	0
9503459	35	1.734723475976807e-18
9503459	36	0
9503459	37	1.734723475976807e-18
9503459	38	0
9503459	39	0
9503459	40	0
9503459	41	0
9503459	42	0
9503459	43	0
9503459	44	0
9503459	45	0
9503459	46	0
9503459	47	0
9503459	48	0
9503459	49	0
9503459	50	1.734723475976807e-18
9503459	51	0
9503459	52	0
9503459	53	0
9503459	54	0
9503459	55	0
9503459	56	0
9503459	57	0
9503459	58	2.757167471360589e-26
9503459	59	0
9503459	60	0
9503459	61	0
9503459	62	3.2501069295105686e-24
9503459	63	0
9503459	64	0
9503459	65	7.1245548642299125e-25
9503459	66	0
9503459	67	0
9503459	68	0
9503459	69	0
9503459	70	0
9503459	71	0
9503459	72	0
9503459	73	0
9503459	74	0
9503459	75	0
9503459	76	0
9503459	77	0
9503459	78	0
9503459	79	0
9503459	80	0
9503459	81	0
9503459	82	0
9503459	83	0
9503459	84	0
9503459	85	0
9503459	86	0
9503459	87	0
9503459	88	0
9503459	89	0
9503459	90	0
9503459	91	0
9503459	92	0
9503459	93	0
9503459	94	0
9503459	95	0
9503459	96	0
9503459	97	0
9503459	98	0
9503459	99	0
9503459	100	0
9503459	101	0
9503459	102	0
9503459	103	0
9503459	104	0
9503459	105	0
9503459	106	0
9503459	107	0
9503459	108	0
9503459	109	0
9503459	110	0
9503459	111	0
9503459	112	0
9503459	113	0
9503459	114	0
9503459	115	0
9503459	116	0
9503459	117	0
9503459	118	0
9503459	119	0
9503459	120	0
9503459	121	0
9503459	122	1.734723475976807e-18
9503459	123	0
9503459	124	0
9503459	125	0
9503459	126	0
9503459	127	1.734723475976807e-18
9503459	128	1.734723475976807e-18
9503459	129	0
9503459	130	0
9503459	131	0
9503459	132	0
9503459	133	0
9503459	134	0
9503459	135	0
9503459	136	0
9503459	137	0
9503459	138	0
9503459	139	0
9503459	140	0
9503459	141	0
9503459	142	0
9503459	143	0
9503459	144	0
9503459	145	0
9503459	146	0
9503459	147	0
9503459	148	0
9503459	149	0
9503459	150	0
9503459	151	0
9503459	152	0
9503459	153	0
9503459	154	0
9503459	155	0
9503459	156	0
9503459	157	0
9503459	158	0
9503459	159	0
9503459	160	0
9503459	161	0
9503459	162	0
9503459	163	0
9503459	164	0
9503459	165	0
9503459	166	0
9503459	167	0
9503459	168	0
9503459	169	0
9503459	170	0
9503459	171	0
9503459	172	1.734723475976807e-18
9503459	173	0
9503459	174	0
9503459	175	0
9503459	176	0
9503459	177	0
9503459	178	0
9503459	179	0
9503459	180	0
9503459	181	0
9503459	182	1.734723475976807e-18
9503459	183	0
9503459	184	0
9503459	185	0
9503459	186	0
9503459	187	0
9503459	188	0
9503459	189	0
9503459	190	0
9503459	191	0
9503459	192	0
9503459	193	0
9503459	194	0
9503459	195	0
9503459	196	0
9503459	197	0
9503459	198	0
9503459	199	0
9503459	200	0
9503459	201	0
9503459	202	0
9503459	203	0
9503459	204	0
9503459	205	0
9503459	206	0
9503459	207	0
9503459	208	0
9503459	209	0
9503459	210	0
9503459	211	0
9503459	212	0
9503459	213	0
9503459	214	0
9503459	215	0
9503459	216	0
9503459	217	0
9503459	218	1.734723475976807e-18
9503459	219	0
9503459	220	0
9503459	221	0
9503459	222	0
9503459	223	0
9503459	224	0
9503459	225	1.734723475976807e-18
9503459	226	0
9503459	227	0
9503459	228	0
9503459	229	0
9503459	230	0
9503459	231	0
9503459	232	1.734723475976807e-18
9503459	233	0
9503459	234	0
9503459	235	0
9503459	236	0
9503459	237	0
9503459	238	0
9503459	239	0
9503459	240	0
9503459	241	1.734718202700402e-18
9503459	242	1.734728025470176e-18
9503459	243	5.536998423490112e-25
9503459	244	4.034425573639318e-24
9503459	245	0
9503459	246	0
9503459	247	0
9503459	248	0
9503459	249	0
9503459	250	0
9503459	251	0
9503459	252	1.734723475976807e-18
9503459	253	0
9503459	254	0
9503459	255	0
9503459	256	0
9503459	257	0
9503459	258	0
9503459	259	0
9503459	260	0
9503459	261	0
9503459	262	1.734723475976807e-18
9503459	263	0
9503459	264	0
9503459	265	0
9503459	266	0
9503459	267	0
9503459	268	0
9503459	269	0
9503459	270	0
9503459	271	0
9503459	272	0
9503459	273	0
9503459	274	0
9503459	275	0
9503459	276	0
9503459	277	0
9503459	278	0
9503459	279	0
9503459	280	0
9503459	281	0
9503459	282	0
9503459	283	0
9503459	284	0
9503459	285	0
9503459	286	0
9503459	287	0
9503459	288	0
9503459	289	0
9503459	290	0
9503459	291	0
9503459	292	0
9503459	293	0
9503459	294	0
9503459	295	0
9503459	296	0
9503459	297	0
9503459	298	0
9503459	299	0
9503459	300	0
9503459	301	0
9503459	302	0
9503459	303	0
9503459	304	0
9503459	305	0
9503459	306	0
9503459	307	0
9503459	308	0
9503459	309	0
9503459	310	0
9503459	311	0
9503459	312	0
9503459	313	0
9503459	314	0
9503459	315	1.734723475976807e-18
9503459	316	0
9503459	317	0
9503459	318	0
9503459	319	1.734723475976807e-18
9503459	320	0
9503459	321	0
9503459	322	0
9503459	323	0
9503459	324	1.734723475976807e-18
9503459	325	0
9503459	326	0
9503459	327	0
9503459	328	0
9503459	329	0
9503459	330	0
9503459	331	1.734723475976807e-18
9503459	332	1.734723475976807e-18
9503459	333	0
9503459	334	0
9503459	335	0
9503459	336	0
9503459	337	0
9503459	338	0
9503459	339	0
9503459	340	0
9503459	341	0
9503459	342	0
9503459	343	0
9503459	344	0
9503459	345	0
9503459	346	0
9503459	347	0
9503459	348	0
9503459	349	0
9503459	350	0
9503459	351	0
9503459	352	0
9503459	353	0
9503459	354	1.734723475976807e-18
9503459	355	0
9503459	356	0
9503459	357	0
9503459	358	0
9503459	359	1.734723475976807e-18
9503459	360	1.734723475976807e-18
9503459	361	0
9503459	362	0
9503459	363	0
9503459	364	0
9503459	365	0
9503459	366	0
9503459	367	1.734723475976807e-18
9503459	368	0
9503459	369	0
9503459	370	0
9503459	371	0
9503459	372	0
9503459	373	0
9503459	374	0
9503459	375	0
9503459	376	0
9503459	377	0
9503459	378	0
9503459	379	0
9503459	380	0
9503459	381	0
9503459	382	0
9503459	383	0
9503459	384	0
9503459	385	0
9503459	386	0
9503459	387	0
9503459	388	0
9503459	389	0
9503459	390	1.734723475976807e-18
9503459	391	0
9503459	392	0
9503459	393	0
9503459	394	0
9503459	395	0
9503459	396	0
9503459	397	0
9503459	398	0
9503459	399	0
9503459	400	0
9503459	401	0
9503459	402	0
9503459	403	0
9503459	404	0
9503459	405	0
9503459	406	1.734723475976807e-18
9503459	407	0
9503459	408	0
9503459	409	0
9503459	410	0
9503459	411	0
9503459	412	0
9503459	413	0
9503459	414	0
9503459	415	0
9503459	416	0
9503459	417	0
9503459	418	1.734723475976807e-18
9503459	419	0
9503459	420	0
9503459	421	0
9503459	422	0
9503459	423	0
9503459	424	1.308717283533264e-24
9503459	425	0
9503459	426	0
9503459	427	1.4627549477483435e-25
9503459	428	1.7347253371331853e-18
9503459	429	9.404667183412826e-24
9503459	430	1.808841884023223e-24
9503459	431	1.1369423875478908e-23
9503459	432	9.092985675962062e-25
9503459	433	0
9503459	434	0
9503459	435	0
9503459	436	3.331338402111505e-25
9503459	437	0
9503459	438	0
9503459	439	0
9503459	440	0
9503459	441	0
9503459	442	1.654370099791239e-24
9503459	443	0
9503459	444	4.287768253351046e-24
9503459	445	9.031014735400162e-25
9503459	446	4.3716649911278845e-25
9503459	447	1.6935315217091258e-24
9503459	448	0
9503459	449	0
9503459	450	0
9503459	451	2.7097980996352973e-25
9503459	452	0
9503459	453	0
9503459	454	0
9503459	455	0
9503459	456	0
9503459	457	0
9503459	458	8.876972880361524e-24
9503459	459	0
9503459	460	0
9503459	461	0
9503459	462	0
9503459	463	0
9503459	464	1.302042731414189e-24
9503459	465	0
9503459	466	0
9503459	467	0
9503459	468	1.7347259575186448e-18
9503459	469	1.734723475976807e-18
9503459	470	0
9503459	471	0
9503459	472	0
9503459	473	0
9503459	474	0
9503459	475	0
9503459	476	0
9503459	477	0
9503459	478	4.1958993858736567e-26
9503459	479	0
9503459	480	0
9503459	481	0
9503459	482	0
9503459	483	0
9503459	484	0
9503459	485	0
9503459	486	0
9503459	487	0
9503459	488	0
9503459	489	0
9503459	490	0
9503459	491	0
9503459	492	0
9503459	493	0
9503459	494	0
9503459	495	0
9503459	496	1.734723475976807e-18
9503459	497	0
9503459	498	0
9503459	499	0
9503459	500	0
9503459	501	0
9503459	502	0
9503459	503	1.734723475976807e-18
9503459	504	0
9503459	505	0
9503459	506	1.734723475976807e-18
9503459	507	0
9503459	508	0
9503459	509	0
9503459	510	0
9503459	511	0
9503459	512	0
9503459	513	0
9503459	514	1.7347238895671134e-18
9503459	515	0
9503459	516	1.7347288526507887e-18
9503459	517	4.794184611205821e-24
9503459	518	0
9503459	519	4.72078623157089e-24
9503459	520	0
9503459	521	0
9503459	522	0
9503459	523	0
9503459	524	0
9503459	525	0
9503459	526	0
9503459	527	0
9503459	528	1.734723475976807e-18
9503459	529	0
9503459	530	0
9503459	531	0
9503459	532	0
9503459	533	0
9503459	534	0
9503459	535	0
9503459	536	0
9503459	537	0
9503459	538	0
9503459	539	0
9503459	540	0
9503459	541	0
9503459	542	0
9503459	543	1.734723475976807e-18
9503459	544	0
9503459	545	0
9503459	546	0
9503459	547	0
9503459	548	0
9503459	549	0
9503459	550	0
9503459	551	1.734723475976807e-18
9503459	552	0
9503459	553	0
9503459	554	0
9503459	555	1.734723475976807e-18
9503459	556	0
9503459	557	0
9503459	558	0
9503459	559	1.734723475976807e-18
9503459	560	0
9503459	561	0
9503459	562	0
9503459	563	0
9503459	564	1.734723475976807e-18
9503459	565	0
9503459	566	0
9503459	567	0
9503459	568	0
9503459	569	0
9503459	570	0
9503459	571	0
9503459	572	0
9503459	573	0
9503459	574	0
9503459	575	0
9503459	576	0
9503459	577	0
9503459	578	0
9503459	579	1.734723475976807e-18
9503459	580	0
9503459	581	0
9503459	582	0
9503459	583	0
9503459	584	0
9503459	585	0
9503459	586	0
9503459	587	1.734723475976807e-18
9503459	588	0
9503459	589	0
9503459	590	0
9503459	591	0
9503459	592	1.734723475976807e-18
9503459	593	0
9503459	594	0
9503459	595	0
9503459	596	0
9503459	597	0
9503459	598	0
9503459	599	0
9503459	600	0
9503459	601	0
9503459	602	1.734723475976807e-18
9503459	603	0
9503459	604	1.734723475976807e-18
9503459	605	0
9503459	606	1.498688794576325e-24
9503459	607	4.073157066363859e-24
9503459	608	0
9503459	609	0
9503459	610	9.270170343377169e-24
9503459	611	8.625472190863487e-25
9503459	612	0
9503459	613	0
9503459	614	0
9503459	615	0
9503459	616	0
9503459	617	0
9503459	618	0
9503459	619	0
9503459	620	0
9503459	621	0
9503459	622	0
9503459	623	0
9503459	624	0
9503459	625	0
9503459	626	0
9503459	627	0
9503459	628	0
9503459	629	0
9503459	630	0
9503459	631	0
9503459	632	0
9503459	633	0
9503459	634	0
9503459	635	1.734723475976807e-18
9503459	636	0
9503459	637	0
9503459	638	0
9503459	639	0
9503459	640	0
9503459	641	0
9503459	642	0
9503459	643	0
9503459	644	0
9503459	645	0
9503459	646	0
9503459	647	0
9503459	648	0
9503459	649	1.734723475976807e-18
9503459	650	0
9503459	651	0
9503459	652	0
9503459	653	0
9503459	654	0
9503459	655	0
9503459	656	0
9503459	657	0
9503459	658	0
9503459	659	0
9503459	660	0
9503459	661	0
9503459	662	0
9503459	663	0
9503459	664	0
9503459	665	0
9503459	666	0
9503459	667	0
9503459	668	0
9503459	669	0
9503459	670	0
9503459	671	0
9503459	672	1.734723475976807e-18
9503459	673	0
9503459	674	1.734723475976807e-18
9503459	675	0
9503459	676	0
9503459	677	0
9503459	678	0
9503459	679	0
9503459	680	0
9503459	681	0
9503459	682	0
9503459	683	0
9503459	684	0
9503459	685	0
9503459	686	1.734723475976807e-18
9503459	687	0
9503459	688	0
9503459	689	0
9503459	690	0
9503459	691	0
9503459	692	0
9503459	693	0
9503459	694	0
9503459	695	0
9503459	696	0
9503459	697	2.8350457920762702e-24
9503459	698	4.693835982035372e-24
9503459	699	0
9503459	700	2.9234840020844663e-24
9503459	701	1.7347164449416004e-18
9503459	702	0
9503459	703	0
9503459	704	0
9503459	705	0
9503459	706	0
9503459	707	0
9503459	708	0
9503459	709	0
9503459	710	0
9503459	711	0
9503459	712	0
9503459	713	0
9503459	714	0
9503459	715	0
9503459	716	0
9503459	717	0
9503459	718	0
9503459	719	1.734723475976807e-18
9503459	720	0
9503459	721	0
9503459	722	0
9503459	723	0
9503459	724	0
9503459	725	0
9503459	726	1.734723475976807e-18
9503459	727	0
9503459	728	0
9503459	729	0
9503459	730	0
9503459	731	0
9503459	732	0
9503459	733	0
9503459	734	0
9503459	735	0
9503459	736	0
9503459	737	0
9503459	738	0
9503459	739	0
9503459	740	1.7347305070120138e-18
9503459	741	0
9503459	742	1.5149300601082415e-23
9503459	743	6.364417765074582e-24
9503459	744	0
9503459	745	0
9503459	746	1.734723475976807e-18
9503459	747	0
9503459	748	0
9503459	749	0
9503459	750	0
9503459	751	0
9503459	752	0
9503459	753	0
9503459	754	1.7347198570616272e-18
9503459	755	1.734723475976807e-18
9503459	756	0
9503459	757	2.2967069944003686e-24
9503459	758	0
9503459	759	0
9503459	760	0
9503459	761	0
9503459	762	0
9503459	763	0
9503459	764	1.734723475976807e-18
9503459	765	0
9503459	766	1.734723475976807e-18
9503459	767	0
9503459	768	0
9503459	769	0
9503459	770	0
9503459	771	0
9503459	772	0
9503459	773	0
9503459	774	0
9503459	775	1.734723475976807e-18
9503459	776	0
9503459	777	0
9503459	778	0
9503459	779	0
9503459	780	0
9503459	781	0
9503459	782	0
9503459	783	0
9503459	784	0
9503459	785	0
9503459	786	0
9503459	787	0
9503459	788	0
9503459	789	0
9503459	790	1.7347315409877795e-18
9503459	791	8.48081285021632e-25
9503459	792	0
9503459	793	2.308063830422383e-24
9503459	794	1.0757378647984587e-24
9503459	795	6.293636431492721e-24
9503459	796	0
9503459	797	0
9503459	798	0
9503459	799	0
9503459	800	0
9503459	801	0
9503459	802	6.68158244746231e-24
9503459	803	0
9503459	804	0
9503459	805	0
9503459	806	0
9503459	807	0
9503459	808	0
9503459	809	0
9503459	810	0
9503459	811	0
9503459	812	0
9503459	813	0
9503459	814	0
9503459	815	0
9503459	816	0
9503459	817	5.456772156897653e-24
9503459	818	0
9503459	819	0
9503459	820	0
9503459	821	1.2748225731199496e-23
9503459	822	0
9503459	823	4.549855850627601e-24
9503459	824	5.349788911691456e-25
9503459	825	1.3280154639590024e-23
9503459	826	0
9503459	827	0
9503459	828	1.1407740230152077e-24
9503459	829	2.996973889584403e-24
9503459	830	0
9503459	831	5.2595880905981564e-24
9503459	832	0
9503459	833	2.252407672102971e-25
9503459	834	7.6402006974605475e-25
9503459	835	0
9503459	836	9.98189485156386e-25
9503459	837	0
9503459	838	1.734723475976807e-18
9503459	839	0
9503459	840	0
9503459	841	0
9503459	842	0
9503459	843	1.7347217182180054e-18
9503459	844	2.6493725868905322e-24
9503459	845	0
9503459	846	0
9503459	847	0
9503459	848	0
9503459	849	2.633451401670909e-24
9503459	850	0
9503459	851	0
9503459	852	0
9503459	853	7.01791644984691e-24
9503459	854	1.4326915079541773e-24
9503459	855	0
9503459	856	0
9503459	857	0
9503459	858	0
9503459	859	1.734723475976807e-18
9503459	860	0
9503459	861	0
9503459	862	0
9503459	863	0
9503459	864	0
9503459	865	0
9503459	866	0
9503459	867	0
9503459	868	0
9503459	869	0
9503459	870	0
9503459	871	0
9503459	872	0
9503459	873	0
9503459	874	0
9503459	875	0
9503459	876	0
9503459	877	0
9503459	878	4.491981859176967e-24
9503459	879	0
9503459	880	1.6936701640132184e-24
9503459	881	0
9503459	882	0
9503459	883	0
9503459	884	0
9503459	885	0
9503459	886	0
9503459	887	0
9503459	888	0
9503459	889	0
9503459	890	0
9503459	891	0
9503459	892	0
9503459	893	0
9503459	894	0
9503459	895	0
9503459	896	0
9503459	897	1.734723475976807e-18
9503459	898	0
9503459	899	0
9503459	900	0
9503459	901	0
9503459	902	0
9503459	903	0
9503459	904	0
9503459	905	0
9503459	906	0
9503459	907	0
9503459	908	0
9503459	909	0
9503459	910	0
9503459	911	0
9503459	912	0
9503459	913	0
9503459	914	0
9503459	915	0
9503459	916	0
9503459	917	0
9503459	918	0
9503459	919	0
9503459	920	0
9503459	921	0
9503459	922	1.734723475976807e-18
9503459	923	0
9503459	924	0
9503459	925	0
9503459	926	1.734723475976807e-18
9503459	927	0
9503459	928	0
9503459	929	0
9503459	930	0
9503459	931	0
9503459	932	0
9503459	933	0
9503459	934	0
9503459	935	0
9503459	936	0
9503459	937	0
9503459	938	0
9503459	939	0
9503459	940	0
9503459	941	0
9503459	942	0
9503459	943	0
9503459	944	0
9503459	945	0
9503459	946	0
9503459	947	0
9503459	948	0
9503459	949	0
9503459	950	1.734723475976807e-18
9503459	951	0
9503459	952	0
9503459	953	1.734723475976807e-18
9503459	954	0
9503459	955	0
9503459	956	0
9503459	957	0
9503459	958	0
9503459	959	0
9503459	960	0
9503459	961	0
9503459	962	0
9503459	963	0
9503459	964	0
9503459	965	0
9503459	966	1.734723475976807e-18
9503459	967	0
9503459	968	0
9503459	969	0
9503459	970	0
9503459	971	1.734723475976807e-18
9503459	972	0
9503459	973	0
9503459	974	0
9503459	975	0
9503459	976	0
9503459	977	0
9503459	978	0
9503459	979	0
9503459	980	0
9503459	981	0
9503459	982	0
9503459	983	0
9503459	984	0
9503459	985	0
9503459	986	0
9503459	987	0
9503459	988	0
9503459	989	0
9503459	990	0
9503459	991	0
9503459	992	1.734723475976807e-18
9503459	993	0
9503459	994	1.734723475976807e-18
9503459	995	0
9503459	996	0
9503459	997	0
9503459	998	0
9503459	999	0
9503459	1000	0
9503459	1001	0
9503459	1002	0
9503459	1003	0
9503459	1004	0
9503459	1005	0
9503459	1006	0
9503459	1007	0
9503459	1008	0
9503459	1009	0
9503459	1010	0
9503459	1011	0
9503459	1012	1.734723475976807e-18
9503459	1013	0
9503459	1014	0
9503459	1015	0
9503459	1016	0
9503459	1017	0
9503459	1018	0
9503459	1019	0
9503459	1020	0
9503459	1021	0
9503459	1022	0
9503459	1023	0
9503459	1024	0
9503459	1025	0
9503459	1026	0
9503459	1027	0
9503459	1028	0
9503459	1029	0
9503459	1030	0
9503459	1031	0
9503459	1032	0
9503459	1033	1.734723475976807e-18
9503459	1034	1.734723475976807e-18
9503459	1035	0
9503459	1036	0
9503459	1037	1.734723475976807e-18
9503459	1038	0
9503459	1039	0
9503459	1040	0
9503459	1041	0
9503459	1042	0
9503459	1043	0
9503459	1044	0
9503459	1045	0
9503459	1046	0
9503459	1047	0
9503459	1048	0
9503459	1049	0
9503459	1050	0
9503459	1051	1.734723475976807e-18
9503459	1052	0
9503459	1053	0
9503459	1054	0
9503459	1055	0
9503459	1056	1.734723475976807e-18
9503459	1057	0
9503459	1058	0
9503459	1059	0
9503459	1060	0
9503459	1061	0
9503459	1062	0
9503459	1063	0
9503459	1064	0
9503459	1065	0
9503459	1066	1.734723475976807e-18
9503459	1067	0
9503459	1068	0
9503459	1069	0
9503459	1070	0
9503459	1071	0
9503459	1072	1.734723475976807e-18
9503459	1073	1.734723475976807e-18
9503459	1074	0
9503459	1075	0
9503459	1076	0
9503459	1077	0
9503459	1078	0
9503459	1079	0
9503459	1080	0
9503459	1081	0
9503459	1082	0
9503459	1083	1.734723475976807e-18
9503459	1084	0
9503459	1085	0
9503459	1086	0
9503459	1087	0
9503459	1088	0
9503459	1089	1.734723475976807e-18
9503459	1090	0
9503459	1091	0
9503459	1092	0
9503459	1093	0
9503459	1094	0
9503459	1095	0
9503459	1096	0
9503459	1097	0
9503459	1098	0
9503459	1099	0
9503459	1100	0
9503459	1101	0
9503459	1102	0
9503459	1103	0
9503459	1104	0
9503459	1105	0
9503459	1106	0
9503459	1107	0
9503459	1108	1.734723475976807e-18
9503459	1109	0
9503459	1110	0
9503459	1111	0
9503459	1112	0
9503459	1113	0
9503459	1114	0
9503459	1115	0
9503459	1116	0
9503459	1117	0
9503459	1118	0
9503459	1119	0
9503459	1120	0
9503459	1121	1.734723475976807e-18
9503459	1122	0
9503459	1123	1.734723475976807e-18
9503459	1124	1.734723475976807e-18
9503459	1125	0
9503459	1126	0
9503459	1127	0
9503459	1128	0
9503459	1129	0
9503459	1130	0
9503459	1131	0
9503459	1132	0
9503459	1133	1.734723475976807e-18
9503459	1134	0
9503459	1135	0
9503459	1136	0
9503459	1137	0
9503459	1138	0
9503459	1139	1.734723475976807e-18
9503459	1140	0
9503459	1141	0
9503459	1142	0
9503459	1143	0
9503459	1144	0
9503459	1145	0
9503459	1146	0
9503459	1147	1.734723475976807e-18
9503459	1148	0
9503459	1149	1.734723475976807e-18
9503459	1150	0
9503459	1151	0
9503459	1152	0
9503459	1153	0
9503459	1154	0
9503459	1155	0
9503459	1156	0
9503459	1157	0
9503459	1158	0
9503459	1159	0
9503459	1160	0
9503459	1161	1.734723475976807e-18
9503459	1162	1.734723475976807e-18
9503459	1163	0
9503459	1164	0
9503459	1165	0
9503459	1166	0
9503459	1167	0
9503459	1168	0
9503459	1169	0
9503459	1170	0
9503459	1171	0
9503459	1172	0
9503459	1173	0
9503459	1174	0
9503459	1175	1.734723475976807e-18
9503459	1176	0
9503459	1177	0
9503459	1178	0
9503459	1179	0
9503459	1180	1.734723475976807e-18
9503459	1181	0
9503459	1182	0
9503459	1183	0
9503459	1184	0
9503459	1185	0
9503459	1186	0
9503459	1187	1.734723475976807e-18
9503459	1188	1.734723475976807e-18
9503459	1189	0
9503459	1190	0
9503459	1191	1.734723475976807e-18
9503459	1192	0
9503459	1193	0
9503459	1194	0
9503459	1195	0
9503459	1196	0
9503459	1197	1.734723475976807e-18
9503459	1198	0
9503459	1199	0
9503459	1200	0
9503459	1201	0
9503459	1202	0
9503459	1203	0
9503459	1204	0
9503459	1205	0
9503459	1206	0
9503459	1207	0
9503459	1208	0
9503459	1209	1.734723475976807e-18
9503459	1210	1.734723475976807e-18
9503459	1211	0
9503459	1212	0
9503459	1213	0
9503459	1214	0
9503459	1215	0
9503459	1216	0
9503459	1217	1.734723475976807e-18
9503459	1218	0
9503459	1219	1.734723475976807e-18
9503459	1220	0
9503459	1221	0
9503459	1222	0
9503459	1223	0
9503459	1224	0
9503459	1225	0
9503459	1226	0
9503459	1227	0
9503459	1228	0
9503459	1229	0
9503459	1230	0
9503459	1231	0
9503459	1232	0
9503459	1233	0
9503459	1234	0
9503459	1235	0
9503459	1236	1.734723475976807e-18
9503459	1237	0
9503459	1238	0
9503459	1239	0
9503459	1240	0
9503459	1241	0
9503459	1242	0
9503459	1243	0
9503459	1244	0
9503459	1245	0
9503459	1246	0
9503459	1247	0
9503459	1248	0
9503459	1249	0
9503459	1250	0
9503459	1251	0
9503459	1252	0
9503459	1253	0
9503459	1254	0
9503459	1255	0
9503459	1256	0
9503459	1257	0
9503459	1258	0
9503459	1259	1.734723475976807e-18
9503459	1260	0
9503459	1261	0
9503459	1262	0
9503459	1263	0
9503459	1264	0
9503459	1265	0
9503459	1266	0
9503459	1267	0
9503459	1268	0
9503459	1269	0
9503459	1270	0
9503459	1271	0
9503459	1272	0
9503459	1273	0
9503459	1274	0
9503459	1275	0
9503459	1276	0
9503459	1277	0
9503459	1278	0
9503459	1279	0
9503459	1280	0
9503459	1281	0
9503459	1282	0
9503459	1283	1.734723475976807e-18
9503459	1284	0
9503459	1285	0
9503459	1286	1.734723475976807e-18
9503459	1287	0
9503459	1288	0
9503459	1289	0
9503459	1290	0
9503459	1291	0
9503459	1292	0
9503459	1293	0
9503459	1294	0
9503459	1295	0
9503459	1296	0
9503459	1297	0
9503459	1298	0
9503459	1299	0
9503459	1300	1.734723475976807e-18
9503459	1301	0
9503459	1302	0
9503459	1303	0
9503459	1304	0
9503459	1305	0
9503459	1306	0
9503459	1307	0
9503459	1308	0
9503459	1309	1.734723475976807e-18
9503459	1310	0
9503459	1311	0
9503459	1312	0
9503459	1313	0
9503459	1314	0
9503459	1315	0
9503459	1316	0
9503459	1317	0
9503459	1318	0
9503459	1319	0
9503459	1320	0
9503459	1321	0
9503459	1322	0
9503459	1323	0
9503459	1324	0
9503459	1325	0
9503459	1326	1.734723475976807e-18
9503459	1327	0
9503459	1328	0
9503459	1329	0
9503459	1330	0
9503459	1331	0
9503459	1332	0
9503459	1333	0
9503459	1334	0
9503459	1335	0
9503459	1336	0
9503459	1337	0
9503459	1338	0
9503459	1339	0
9503459	1340	0
9503459	1341	0
9503459	1342	0
9503459	1343	0
9503459	1344	0
9503459	1345	1.734723475976807e-18
9503459	1346	0
9503459	1347	0
9503459	1348	1.734723475976807e-18
9503459	1349	0
9503459	1350	0
9503459	1351	0
9503459	1352	0
9503459	1353	0
9503459	1354	0
9503459	1355	0
9503459	1356	1.734723475976807e-18
9503459	1357	1.734723475976807e-18
9503459	1358	0
9503459	1359	0
9503459	1360	0
9503459	1361	0
9503459	1362	1.734723475976807e-18
9503459	1363	0
9503459	1364	0
9503459	1365	0
9503459	1366	0
9503459	1367	0
9503459	1368	0
9503459	1369	0
9503459	1370	0
9503459	1371	0
9503459	1372	0
9503459	1373	1.734723475976807e-18
9503459	1374	0
9503459	1375	0
9503459	1376	0
9503459	1377	0
9503459	1378	0
9503459	1379	0
9503459	1380	0
9503459	1381	0
9503459	1382	0
9503459	1383	0
9503459	1384	0
9503459	1385	0
9503459	1386	0
9503459	1387	0
9503459	1388	0
9503459	1389	0
9503459	1390	0
9503459	1391	0
9503459	1392	0
9503459	1393	0
9503459	1394	0
9503459	1395	0
9503459	1396	0
9503459	1397	0
9503459	1398	0
9503459	1399	0
9503459	1400	1.734723475976807e-18
9503459	1401	0
9503459	1402	0
9503459	1403	0
9503459	1404	0
9503459	1405	0
9503459	1406	0
9503459	1407	0
9503459	1408	0
9503459	1409	0
9503459	1410	0
9503459	1411	0
9503459	1412	0
9503459	1413	0
9503459	1414	0
9503459	1415	0
9503459	1416	0
9503459	1417	0
9503459	1418	0
9503459	1419	0
9503459	1420	0
9503459	1421	0
9503459	1422	0
9503459	1423	0
9503459	1424	0
9503459	1425	0
9503459	1426	0
9503459	1427	0
9503459	1428	1.7703400730816176e-25
9503459	1429	0
9503459	1430	2.712648106174441e-24
9503459	1431	4.944376233381302e-24
9503459	1432	0
9503459	1433	0
9503459	1434	7.084481321890364e-24
9503459	1435	0
9503459	1436	0
9503459	1437	2.162661678625338e-25
9503459	1438	0
9503459	1439	5.8549804643832625e-24
9503459	1440	0
9503459	1441	0
9503459	1442	1.734723475976807e-18
9503459	1443	0
9503459	1444	0
9503459	1445	0
9503459	1446	0
9503459	1447	0
9503459	1448	0
9503459	1449	0
9503459	1450	0
9503459	1451	2.0135187484157352e-24
9503459	1452	0
9503459	1453	3.246413334840904e-25
9503459	1454	0
9503459	1455	0
9503459	1456	0
9503459	1457	0
9503459	1458	0
9503459	1459	0
9503459	1460	1.995128231347544e-24
9503459	1461	4.81296383948506e-24
9503459	1462	3.9930953265739457e-25
9503459	1463	1.7347229589889242e-18
9503459	1464	2.2200395751742015e-24
9503459	1465	0
9503459	1466	0
9503459	1467	0
9503459	1468	0
9503459	1469	0
9503459	1470	5.681537462849232e-25
9503459	1471	0
9503459	1472	1.734728025470176e-18
9503459	1473	1.204465863641847e-24
9503459	1474	2.2859556091231115e-24
9503459	1475	0
9503459	1476	1.734723475976807e-18
9503459	1477	0
9503459	1478	0
9503459	1479	0
9503459	1480	0
9503459	1481	0
9503459	1482	1.2901516393441138e-24
9503459	1483	0
9503459	1484	0
9503459	1485	1.3543755666513246e-23
9503459	1486	5.615601017124399e-25
9503459	1487	0
9503459	1488	3.9652756044094544e-24
9503459	1489	4.0579119349400104e-24
9503459	1490	0
9503459	1491	0
9503459	1492	1.7347224420010414e-18
9503459	1493	1.7347274050847167e-18
9503459	1494	3.199245911507349e-24
9503459	1495	0
9503459	1496	0
9503459	1497	0
9503459	1498	1.7347238895671134e-18
9503459	1499	0
9503459	1500	0
9503459	1501	0
9503459	1502	0
9503459	1503	1.734723269181654e-18
9503459	1504	0
9503459	1505	0
9503459	1506	0
9503459	1507	0
9503459	1508	0
9503459	1509	0
9503459	1510	0
9503459	1511	0
9503459	1512	0
9503459	1513	0
9503459	1514	0
9503459	1515	0
9503459	1516	0
9503459	1517	0
9503459	1518	1.7347215114228523e-18
9503459	1519	0
9503459	1520	0
9503459	1521	0
9503459	1522	0
9503459	1523	0
9503459	1524	0
9503459	1525	0
9503459	1526	1.734723475976807e-18
9503459	1527	0
9503459	1528	0
9503459	1529	0
9503459	1530	0
9503459	1531	0
9503459	1532	0
9503459	1533	0
9503459	1534	0
9503459	1535	0
9503459	1536	0
9503459	1537	0
9503459	1538	0
9503459	1539	0
9503459	1540	0
9503459	1541	0
9503459	1542	0
9503459	1543	0
9503459	1544	0
9503459	1545	1.734723475976807e-18
9503459	1546	0
9503459	1547	0
9503459	1548	0
9503459	1549	0
9503459	1550	1.734723475976807e-18
9503459	1551	0
9503459	1552	1.734723475976807e-18
9503459	1553	0
9503459	1554	0
9503459	1555	0
9503459	1556	0
9503459	1557	0
9503459	1558	0
9503459	1559	0
9503459	1560	1.734723475976807e-18
9503459	1561	0
9503459	1562	0
9503459	1563	0
9503459	1564	0
9503459	1565	0
9503459	1566	0
9503459	1567	0
9503459	1568	0
9503459	1569	0
9503459	1570	0
9503459	1571	0
9503459	1572	0
9503459	1573	0
9503459	1574	0
9503459	1575	0
9503459	1576	0
9503459	1577	0
9503459	1578	0
9503459	1579	0
9503459	1580	0
9503459	1581	0
9503459	1582	0
9503459	1583	0
9503459	1584	0
9503459	1585	0
9503459	1586	0
9503459	1587	0
9503459	1588	0
9503459	1589	0
9503459	1590	0
9503459	1591	1.734723475976807e-18
9503459	1592	0
9503459	1593	0
9503459	1594	0
9503459	1595	1.734723475976807e-18
9503459	1596	0
9503459	1597	0
9503459	1598	0
9503459	1599	0
9503459	1600	0
9503459	1601	0
9503459	1602	0
9503459	1603	0
9503459	1604	0
9503459	1605	1.734723475976807e-18
9503459	1606	0
9503459	1607	0
9503459	1608	0
9503459	1609	0
9503459	1610	0
9503459	1611	0
9503459	1612	1.0565992709338464e-23
9503459	1613	0
9503459	1614	5.954583225567825e-24
9503459	1615	0
9503459	1616	0
9503459	1617	0
9503459	1618	0
9503459	1619	0
9503459	1620	0
9503459	1621	0
9503459	1622	0
9503459	1623	0
9503459	1624	0
9503459	1625	0
9503459	1626	0
9503459	1627	0
9503459	1628	0
9503459	1629	0
9503459	1630	0
9503459	1631	0
9503459	1632	0
9503459	1633	0
9503459	1634	0
9503459	1635	0
9503459	1636	0
9503459	1637	0
9503459	1638	0
9503459	1639	0
9503459	1640	0
9503459	1641	0
9503459	1642	0
9503459	1643	0
9503459	1644	0
9503459	1645	0
9503459	1646	0
9503459	1647	0
9503459	1648	0
9503459	1649	0
9503459	1650	0
9503459	1651	0
9503459	1652	0
9503459	1653	0
9503459	1654	0
9503459	1655	0
9503459	1656	0
9503459	1657	0
9503459	1658	0
9503459	1659	0
9503459	1660	0
9503459	1661	0
9503459	1662	0
9503459	1663	0
9503459	1664	0
9503459	1665	0
9503459	1666	0
9503459	1667	0
9503459	1668	0
9503459	1669	0
9503459	1670	0
9503459	1671	0
9503459	1672	0
9503459	1673	0
9503459	1674	0
9503459	1675	0
9503459	1676	0
9503459	1677	0
9503459	1678	0
9503459	1679	0
9503459	1680	0
9503459	1681	0
9503459	1682	1.734723475976807e-18
9503459	1683	0
9503459	1684	0
9503459	1685	0
9503459	1686	1.734723475976807e-18
9503459	1687	0
9503459	1688	0
9503459	1689	0
9503459	1690	0
9503459	1691	0
9503459	1692	0
9503459	1693	0
9503459	1694	0
9503459	1695	0
9503459	1696	0
9503459	1697	0
9503459	1698	0
9503459	1699	0
9503459	1700	1.734723475976807e-18
9503459	1701	0
9503459	1702	0
9503459	1703	0
9503459	1704	0
9503459	1705	0
9503459	1706	0
9503459	1707	0
9503459	1708	0
9503459	1709	0
9503459	1710	0
9503459	1711	0
9503459	1712	0
9503459	1713	0
9503459	1714	1.734723475976807e-18
9503459	1715	0
9503459	1716	0
9503459	1717	0
9503459	1718	0
9503459	1719	1.734723475976807e-18
9503459	1720	0
9503459	1721	0
9503459	1722	0
9503459	1723	0
9503459	1724	1.734723475976807e-18
9503459	1725	0
9503459	1726	0
9503459	1727	0
9503459	1728	1.734723475976807e-18
9503459	1729	0
9503459	1730	0
9503459	1731	0
9503459	1732	0
9503459	1733	0
9503459	1734	0
9503459	1735	0
9503459	1736	0
9503459	1737	0
9503459	1738	0
9503459	1739	0
9503459	1740	0
9503459	1741	0
9503459	1742	0
9503459	1743	0
9503459	1744	0
9503459	1745	0
9503459	1746	0
9503459	1747	0
9503459	1748	1.734723475976807e-18
9503459	1749	0
9503459	1750	0
9503459	1751	0
9503459	1752	0
9503459	1753	0
9503459	1754	0
9503459	1755	0
9503459	1756	0
9503459	1757	1.734723475976807e-18
9503459	1758	0
9503459	1759	1.734723475976807e-18
9503459	1760	1.734723475976807e-18
9503459	1761	0
9503459	1762	0
9503459	1763	0
9503459	1764	0
9503459	1765	0
9503459	1766	0
9503459	1767	0
9503459	1768	0
9503459	1769	0
9503459	1770	1.734723475976807e-18
9503459	1771	0
9503459	1772	0
9503459	1773	0
9503459	1774	0
9503459	1775	0
9503459	1776	0
9503459	1777	0
9503459	1778	0
9503459	1779	0
9503459	1780	0
9503459	1781	0
9503459	1782	1.734723475976807e-18
9503459	1783	0
9503459	1784	0
9503459	1785	0
9503459	1786	0
9503459	1787	0
9503459	1788	0
9503459	1789	0
9503459	1790	0
9503459	1791	0
9503459	1792	0
9503459	1793	0
9503459	1794	0
9503459	1795	1.734723475976807e-18
9503459	1796	0
9503459	1797	0
9503459	1798	0
9503459	1799	1.734723475976807e-18
9503459	1800	0
9503459	1801	0
9503459	1802	0
9503459	1803	0
9503459	1804	0
9503459	1805	0
9503459	1806	0
9503459	1807	0
9503459	1808	0
9503459	1809	0
9503459	1810	0
9503459	1811	0
9503459	1812	0
9503459	1813	0
9503459	1814	0
9503459	1815	0
9503459	1816	0
9503459	1817	0
9503459	1818	1.734723475976807e-18
9503459	1819	0
9503459	1820	0
9503459	1821	0
9503459	1822	0
9503459	1823	0
9503459	1824	0
9503459	1825	0
9503459	1826	0
9503459	1827	0
9503459	1828	1.734723475976807e-18
9503459	1829	0
9503459	1830	1.734723475976807e-18
9503459	1831	0
9503459	1832	0
9503459	1833	0
9503459	1834	0
9503459	1835	0
9503459	1836	0
9503459	1837	1.734723475976807e-18
9503459	1838	0
9503459	1839	0
9503459	1840	0
9503459	1841	0
9503459	1842	0
9503459	1843	1.734723475976807e-18
9503459	1844	0
9503459	1845	0
9503459	1846	0
9503459	1847	0
9503459	1848	0
9503459	1849	0
9503459	1850	0
9503459	1851	0
9503459	1852	0
9503459	1853	0
9503459	1854	0
9503459	1855	0
9503459	1856	0
9503459	1857	0
9503459	1858	0
9503459	1859	0
9503459	1860	0
9503459	1861	0
9503459	1862	0
9503459	1863	0
9503459	1864	0
9503459	1865	0
9503459	1866	0
9503459	1867	0
9503459	1868	0
9503459	1869	0
9503459	1870	0
9503459	1871	0
9503459	1872	0
9503459	1873	0
9503459	1874	0
9503459	1875	0
9503459	1876	0
9503459	1877	0
9503459	1878	0
9503459	1879	0
9503459	1880	0
9503459	1881	0
9503459	1882	0
9503459	1883	0
9503459	1884	0
9503459	1885	0
9503459	1886	1.734723475976807e-18
9503459	1887	3.98275794536051e-24
9503459	1888	3.6408844630918355e-25
9503459	1889	0
9503459	1890	0
9503459	1891	0
9503459	1892	0
9503459	1893	1.734723475976807e-18
9503459	1894	0
9503459	1895	0
9503459	1896	0
9503459	1897	0
9503459	1898	1.734723475976807e-18
9503459	1899	1.734723475976807e-18
9503459	1900	0
9503459	1901	0
9503459	1902	0
9503459	1903	1.734723475976807e-18
9503459	1904	0
9503459	1905	0
9503459	1906	0
9503459	1907	0
9503459	1908	0
9503459	1909	0
9503459	1910	1.2401890353043279e-24
9503459	1911	0
9503459	1912	0
9503459	1913	0
9503459	1914	0
9503459	1915	0
9503459	1916	0
9503459	1917	0
9503459	1918	0
9503459	1919	0
9503459	1920	0
9503459	1921	0
9503459	1922	0
9503459	1923	0
9503459	1924	0
9503459	1925	1.734723475976807e-18
9503459	1926	0
9503459	1927	0
9503459	1928	0
9503459	1929	1.734723475976807e-18
9503459	1930	1.734723475976807e-18
9503459	1931	0
9503459	1932	0
9503459	1933	0
9503459	1934	0
9503459	1935	0
9503459	1936	0
9503459	1937	0
9503459	1938	0
9503459	1939	0
9503459	1940	0
9503459	1941	0
9503459	1942	0
9503459	1943	0
9503459	1944	0
9503459	1945	0
9503459	1946	0
9503459	1947	0
9503459	1948	0
9503459	1949	0
9503459	1950	0
9503459	1951	0
9503459	1952	0
9503459	1953	0
9503459	1954	0
9503459	1955	0
9503459	1956	0
9503459	1957	0
9503459	1958	0
9503459	1959	0
9503459	1960	0
9503459	1961	0
9503459	1962	0
9503459	1963	0
9503459	1964	0
9503459	1965	0
9503459	1966	0
9503459	1967	0
9503459	1968	1.734723475976807e-18
9503459	1969	0
9503459	1970	0
9503459	1971	0
9503459	1972	0
9503459	1973	0
9503459	1974	0
9503459	1975	0
9503459	1976	0
9503459	1977	0
9503459	1978	0
9503459	1979	0
9503459	1980	0
9503459	1981	0
9503459	1982	0
9503459	1983	0
9503459	1984	0
9503459	1985	0
9503459	1986	1.734723475976807e-18
9503459	1987	0
9503459	1988	0
9503459	1989	0
9503459	1990	0
9503459	1991	0
9503459	1992	0
9503459	1993	0
9503459	1994	0
9503459	1995	0
9503459	1996	0
9503459	1997	0
9503459	1998	0
9503459	1999	0
9503459	2000	0
9503459	2001	0
9503459	2002	0
9503459	2003	0
9503459	2004	0
9503459	2005	0
9503459	2006	0
9503459	2007	0
9503459	2008	0
9503459	2009	0
9503459	2010	0
9503459	2011	0
9503459	2012	0
9503459	2013	0
9503459	2014	1.734723475976807e-18
9503459	2015	0
9503459	2016	0
9503459	2017	0
9503459	2018	0
9503459	2019	0
9503459	2020	0
9503459	2021	0
9503459	2022	0
9503459	2023	0
9503459	2024	0
9503459	2025	0
9503459	2026	0
9503459	2027	0
9503459	2028	0
9503459	2029	0
9503459	2030	0
9503459	2031	0
9503459	2032	0
9503459	2033	0
9503459	2034	0
9503459	2035	0
9503459	2036	0
9503459	2037	0
9503459	2038	0
9503459	2039	0
9503459	2040	0
9503459	2041	0
9503459	2042	0
9503459	2043	0
9503459	2044	0
9503459	2045	0
9503459	2046	0
9503459	2047	0
9503459	2048	0
9503459	2049	0
9503459	2050	0
9503459	2051	0
9503459	2052	0
9503459	2053	0
9503459	2054	0
9503459	2055	0
9503459	2056	0
9503459	2057	0
9503459	2058	0
9503459	2059	0
9503459	2060	1.734723475976807e-18
9503459	2061	0
9503459	2062	0
9503459	2063	0
9503459	2064	0
9503459	2065	1.734723475976807e-18
9503459	2066	0
9503459	2067	0
9503459	2068	0
9503459	2069	0
9503459	2070	0
9503459	2071	1.734723475976807e-18
9503459	2072	0
9503459	2073	0
9503459	2074	0
9503459	2075	1.734723475976807e-18
9503459	2076	0
9503459	2077	0
9503459	2078	0
9503459	2079	0
9503459	2080	0
9503459	2081	0
9503459	2082	0
9503459	2083	0
9503459	2084	0
9503459	2085	0
9503459	2086	0
9503459	2087	0
9503459	2088	0
9503459	2089	0
9503459	2090	0
9503459	2091	0
9503459	2092	1.734723475976807e-18
9503459	2093	0
9503459	2094	0
9503459	2095	0
9503459	2096	0
9503459	2097	0
9503459	2098	0
9503459	2099	0
9503459	2100	0
9503459	2101	0
9503459	2102	0
9503459	2103	0
9503459	2104	0
9503459	2105	1.734723475976807e-18
9503459	2106	0
9503459	2107	0
9503459	2108	0
9503459	2109	0
9503459	2110	0
9503459	2111	1.734723475976807e-18
9503459	2112	0
9503459	2113	0
9503459	2114	0
9503459	2115	0
9503459	2116	0
9503459	2117	0
9503459	2118	0
9503459	2119	0
9503459	2120	0
9503459	2121	0
9503459	2122	0
9503459	2123	1.734723475976807e-18
9503459	2124	0
9503459	2125	0
9503459	2126	0
9503459	2127	1.734723475976807e-18
9503459	2128	0
9503459	2129	0
9503459	2130	0
9503459	2131	0
9503459	2132	0
9503459	2133	0
9503459	2134	0
9503459	2135	0
9503459	2136	0
9503459	2137	0
9503459	2138	0
9503459	2139	0
9503459	2140	0
9503459	2141	0
9503459	2142	0
9503459	2143	0
9503459	2144	0
9503459	2145	0
9503459	2146	0
9503459	2147	0
9503459	2148	0
9503459	2149	1.734723475976807e-18
9503459	2150	1.734723475976807e-18
9503459	2151	0
9503459	2152	0
9503459	2153	0
9503459	2154	0
9503459	2155	0
9503459	2156	0
9503459	2157	0
9503459	2158	9.06046034919412e-24
9503459	2159	6.166809291608076e-24
9503459	2160	0
9503459	2161	0
9503459	2162	0
9503459	2163	0
9503459	2164	0
9503459	2165	0
9503459	2166	0
9503459	2167	0
9503459	2168	0
9503459	2169	0
9503459	2170	0
9503459	2171	1.734723475976807e-18
9503459	2172	0
9503459	2173	0
9503459	2174	0
9503459	2175	0
9503459	2176	0
9503459	2177	0
9503459	2178	0
9503459	2179	0
9503459	2180	0
9503459	2181	0
9503459	2182	0
9503459	2183	0
9503459	2184	0
9503459	2185	0
9503459	2186	0
9503459	2187	0
9503459	2188	0
9503459	2189	0
9503459	2190	0
9503459	2191	0
9503459	2192	0
9503459	2193	0
9503459	2194	0
9503459	2195	0
9503459	2196	1.734723475976807e-18
9503459	2197	0
9503459	2198	0
9503459	2199	0
9503459	2200	0
9503459	2201	0
9503459	2202	0
9503459	2203	0
9503459	2204	0
9503459	2205	0
9503459	2206	0
9503459	2207	0
9503459	2208	0
9503459	2209	0
9503459	2210	0
9503459	2211	0
9503459	2212	0
9503459	2213	1.734723475976807e-18
9503459	2214	0
9503459	2215	0
9503459	2216	0
9503459	2217	0
9503459	2218	0
9503459	2219	0
9503459	2220	0
9503459	2221	1.734723475976807e-18
9503459	2222	0
9503459	2223	0
9503459	2224	0
9503459	2225	0
9503459	2226	0
9503459	2227	0
9503459	2228	0
9503459	2229	1.734723475976807e-18
9503459	2230	0
9503459	2231	0
9503459	2232	0
9503459	2233	0
9503459	2234	0
9503459	2235	3.847014705094604e-24
9503459	2236	1.866912104624031e-24
9503459	2237	1.7347238895671134e-18
9503459	2238	0
9503459	2239	0
9503459	2240	9.452636237337505e-25
9503459	2241	3.831765234935777e-24
9503459	2242	0
9503459	2243	0
9503459	2244	0
9503459	2245	0
9503459	2246	0
9503459	2247	3.184855313659081e-24
9503459	2248	1.7347298866265544e-18
9503459	2249	0
9503459	2250	0
9503459	2251	0
9503459	2252	0
9503459	2253	4.525756149973099e-24
9503459	2254	7.773923467732956e-25
9503459	2255	3.679843640795146e-24
9503459	2256	0
9503459	2257	0
9503459	2258	0
9503459	2259	0
9503459	2260	0
9503459	2261	0
9503459	2262	0
9503459	2263	2.8351739819733686e-25
9503459	2264	1.2099188646491872e-25
9503459	2265	2.8129517702732927e-24
9503459	2266	6.130855871168884e-25
9503459	2267	2.5230083111420255e-24
9503459	2268	0
9503459	2269	0
9503459	2270	0
9503459	2271	1.7347224420010414e-18
9503459	2272	0
9503459	2273	8.087306548156281e-24
9503459	2274	0
9503459	2275	5.906782593446411e-24
9503459	2276	0
9503459	2277	0
9503459	2278	0
9503459	2279	0
9503459	2280	1.216715552157913e-23
9503459	2281	0
9503459	2282	9.519886629507596e-24
9503459	2283	1.734723269181654e-18
9503459	2284	1.471321829267624e-24
9503459	2285	0
9503459	2286	0
9503459	2287	1.7347223386034648e-18
9503459	2288	1.7347214080252757e-18
9503459	2289	0
9503459	2290	0
9503459	2291	1.734726164313798e-18
9503459	2292	0
9503459	2293	0
9503459	2294	0
9503459	2295	0
9503459	2296	1.151042921241309e-24
9503459	2297	0
9503459	2298	0
9503459	2299	0
9503459	2300	0
9503459	2301	1.0961215375513038e-24
9503459	2302	1.3327415493637042e-24
9503459	2303	0
9503459	2304	0
9503459	2305	1.734721097832546e-18
9503459	2306	0
9503459	2307	9.317013298359645e-25
9503459	2308	0
9503459	2309	1.6038374451398178e-24
9503459	2310	0
9503459	2311	0
9503459	2312	0
9503459	2313	0
9503459	2314	0
9503459	2315	0
9503459	2316	9.392575326242372e-25
9503459	2317	0
9503459	2318	4.9980254802540255e-24
9503459	2319	0
9503459	2320	0
9503459	2321	0
9503459	2322	0
9503459	2323	0
9503459	2324	0
9503459	2325	0
9503459	2326	0
9503459	2327	0
9503459	2328	0
9503459	2329	0
9503459	2330	0
9503459	2331	0
9503459	2332	0
9503459	2333	0
9503459	2334	1.734723475976807e-18
9503459	2335	0
9503459	2336	0
9503459	2337	0
9503459	2338	4.3740463649855205e-25
9503459	2339	8.2116037125102695e-25
9503459	2340	5.524506120802645e-24
9503459	2341	4.936437926092063e-24
9503459	2342	4.1858354928753e-25
9503459	2343	0
9503459	2344	1.292366464943135e-24
9503459	2345	2.457900859620967e-24
9503459	2346	7.257771185801169e-24
9503459	2347	0
9503459	2348	0
9503459	2349	0
9503459	2350	0
9503459	2351	0
9503459	2352	0
9503459	2353	0
9503459	2354	0
9503459	2355	0
9503459	2356	0
9503459	2357	0
9503459	2358	0
9503459	2359	0
9503459	2360	0
9503459	2361	0
9503459	2362	0
9503459	2363	0
9503459	2364	0
9503459	2365	0
9503459	2366	0
9503459	2367	0
9503459	2368	0
9503459	2369	0
9503459	2370	0
9503459	2371	0
9503459	2372	0
9503459	2373	0
9503459	2374	0
9503459	2375	0
9503459	2376	0
9503459	2377	0
9503459	2378	0
9503459	2379	0
9503459	2380	0
9503459	2381	0
9503459	2382	0
9503459	2383	0
9503459	2384	0
9503459	2385	0
9503459	2386	0
9503459	2387	0
9503459	2388	0
9503459	2389	0
9503459	2390	0
9503459	2391	0
9503459	2392	0
9503459	2393	0
9503459	2394	0
9503459	2395	0
9503459	2396	0
9503459	2397	0
9503459	2398	0
9503459	2399	0
9503459	2400	0
9503459	2401	0
9503459	2402	0
9503459	2403	0
9503459	2404	0
9503459	2405	0
9503459	2406	0
9503459	2407	0
9503459	2408	1.734723475976807e-18
9503459	2409	0
9503459	2410	0
9503459	2411	0
9503459	2412	0
9503459	2413	0
9503459	2414	0
9503459	2415	0
9503459	2416	1.734723475976807e-18
9503459	2417	0
9503459	2418	0
9503459	2419	0
9503459	2420	0
9503459	2421	1.734723475976807e-18
9503459	2422	0
9503459	2423	0
9503459	2424	0
9503459	2425	0
9503459	2426	0
9503459	2427	0
9503459	2428	0
9503459	2429	0
9503459	2430	0
9503459	2431	3.4875658948956715e-24
9503459	2432	4.9637281746777316e-24
9503459	2433	0
9503459	2434	0
9503459	2435	0
9503459	2436	0
9503459	2437	0
9503459	2438	0
9503459	2439	0
9503459	2440	0
9503459	2441	0
9503459	2442	0
9503459	2443	0
9503459	2444	0
9503459	2445	0
9503459	2446	0
9503459	2447	0
9503459	2448	0
9503459	2449	0
9503459	2450	0
9503459	2451	0
9503459	2452	1.734723475976807e-18
9503459	2453	0
9503459	2454	0
9503459	2455	0
9503459	2456	1.734723475976807e-18
9503459	2457	0
9503459	2458	0
9503459	2459	0
9503459	2460	0
9503459	2461	0
9503459	2462	0
9503459	2463	0
9503459	2464	0
9503459	2465	0
9503459	2466	0
9503459	2467	0
9503459	2468	0
9503459	2469	0
9503459	2470	0
9503459	2471	0
9503459	2472	0
9503459	2473	0
9503459	2474	0
9503459	2475	0
9503459	2476	0
9503459	2477	1.734723475976807e-18
9503459	2478	1.734723475976807e-18
9503459	2479	0
9503459	2480	0
9503459	2481	0
9503459	2482	0
9503459	2483	0
9503459	2484	0
9503459	2485	0
9503459	2486	0
9503459	2487	0
9503459	2488	0
9503459	2489	0
9503459	2490	0
9503459	2491	0
9503459	2492	0
9503459	2493	0
9503459	2494	0
9503459	2495	0
9503459	2496	0
9503459	2497	0
9503459	2498	0
9503459	2499	1.734723475976807e-18
9503459	2500	0
9503459	2501	0
9503459	2502	0
9503459	2503	0
9503459	2504	0
9503459	2505	0
9503459	2506	1.734723475976807e-18
9503459	2507	0
9503459	2508	0
9503459	2509	0
9503459	2510	0
9503459	2511	0
9503459	2512	0
9503459	2513	0
9503459	2514	0
9503459	2515	0
9503459	2516	0
9503459	2517	0
9503459	2518	0
9503459	2519	1.734723475976807e-18
9503459	2520	0
9503459	2521	0
9503459	2522	0
9503459	2523	0
9503459	2524	0
9503459	2525	0
9503459	2526	0
9503459	2527	0
9503459	2528	0
9503459	2529	0
9503459	2530	0
9503459	2531	0
9503459	2532	0
9503459	2533	0
9503459	2534	0
9503459	2535	0
9503459	2536	0
9503459	2537	0
9503459	2538	0
9503459	2539	0
9503459	2540	0
9503459	2541	0
9503459	2542	0
9503459	2543	0
9503459	2544	0
9503459	2545	0
9503459	2546	1.734723475976807e-18
9503459	2547	0
9503459	2548	0
9503459	2549	0
9503459	2550	0
9503459	2551	0
9503459	2552	0
9503459	2553	0
9503459	2554	0
9503459	2555	0
9503459	2556	0
9503459	2557	0
9503459	2558	0
9503459	2559	0
9503459	2560	0
9503459	2561	0
9503459	2562	0
9503459	2563	0
9503459	2564	0
9503459	2565	0
9503459	2566	1.734723475976807e-18
9503459	2567	0
9503459	2568	0
9503459	2569	0
9503459	2570	1.734723475976807e-18
9503459	2571	0
9503459	2572	0
9503459	2573	0
9503459	2574	0
9503459	2575	0
9503459	2576	0
9503459	2577	0
9503459	2578	0
9503459	2579	0
9503459	2580	0
9503459	2581	0
9503459	2582	0
9503459	2583	1.734723475976807e-18
9503459	2584	0
9503459	2585	0
9503459	2586	0
9503459	2587	0
9503459	2588	0
9503459	2589	0
9503459	2590	0
9503459	2591	0
9503459	2592	0
9503459	2593	0
9503459	2594	0
9503459	2595	0
9503459	2596	0
9503459	2597	1.734723475976807e-18
9503459	2598	0
9503459	2599	0
9503459	2600	0
9503459	2601	0
9503459	2602	0
9503459	2603	0
9503459	2604	0
9503459	2605	0
9503459	2606	0
9503459	2607	0
9503459	2608	0
9503459	2609	0
9503459	2610	0
9503459	2611	0
9503459	2612	0
9503459	2613	0
9503459	2614	0
9503459	2615	0
9503459	2616	0
9503459	2617	0
9503459	2618	0
9503459	2619	0
9503459	2620	0
9503459	2621	0
9503459	2622	0
9503459	2623	0
9503459	2624	0
9503459	2625	0
9503459	2626	0
9503459	2627	0
9503459	2628	0
9503459	2629	0
9503459	2630	0
9503459	2631	1.734723475976807e-18
9503459	2632	0
9503459	2633	0
9503459	2634	0
9503459	2635	0
9503459	2636	0
9503459	2637	0
9503459	2638	1.734723475976807e-18
9503459	2639	0
9503459	2640	0
9503459	2641	0
9503459	2642	0
9503459	2643	0
9503459	2644	0
9503459	2645	0
9503459	2646	0
9503459	2647	0
9503459	2648	0
9503459	2649	0
9503459	2650	0
9503459	2651	0
9503459	2652	0
9503459	2653	0
9503459	2654	0
9503459	2655	0
9503459	2656	1.734723475976807e-18
9503459	2657	0
9503459	2658	0
9503459	2659	0
9503459	2660	0
9503459	2661	0
9503459	2662	0
9503459	2663	0
9503459	2664	0
9503459	2665	1.734723475976807e-18
9503459	2666	0
9503459	2667	0
9503459	2668	0
9503459	2669	0
9503459	2670	0
9503459	2671	0
9503459	2672	0
9503459	2673	0
9503459	2674	0
9503459	2675	0
9503459	2676	0
9503459	2677	0
9503459	2678	0
9503459	2679	0
9503459	2680	0
9503459	2681	0
9503459	2682	0
9503459	2683	0
9503459	2684	0
9503459	2685	0
9503459	2686	0
9503459	2687	0
9503459	2688	0
9503459	2689	0
9503459	2690	0
9503459	2691	0
9503459	2692	0
9503459	2693	0
9503459	2694	0
9503459	2695	0
9503459	2696	0
9503459	2697	0
9503459	2698	0
9503459	2699	0
9503459	2700	0
9503459	2701	0
9503459	2702	0
9503459	2703	0
9503459	2704	0
9503459	2705	0
9503459	2706	0
9503459	2707	0
9503459	2708	0
9503459	2709	1.734723475976807e-18
9503459	2710	0
9503459	2711	1.734723475976807e-18
9503459	2712	0
9503459	2713	0
9503459	2714	0
9503459	2715	0
9503459	2716	0
9503459	2717	1.734723475976807e-18
9503459	2718	0
9503459	2719	0
9503459	2720	0
9503459	2721	0
9503459	2722	1.734723475976807e-18
9503459	2723	0
9503459	2724	0
9503459	2725	0
9503459	2726	1.734723475976807e-18
9503459	2727	0
9503459	2728	0
9503459	2729	0
9503459	2730	0
9503459	2731	0
9503459	2732	0
9503459	2733	0
9503459	2734	0
9503459	2735	0
9503459	2736	0
9503459	2737	0
9503459	2738	0
9503459	2739	0
9503459	2740	1.734723475976807e-18
9503459	2741	0
9503459	2742	0
9503459	2743	0
9503459	2744	0
9503459	2745	0
9503459	2746	0
9503459	2747	0
9503459	2748	0
9503459	2749	0
9503459	2750	0
9503459	2751	0
9503459	2752	0
9503459	2753	0
9503459	2754	0
9503459	2755	0
9503459	2756	0
9503459	2757	0
9503459	2758	0
9503459	2759	0
9503459	2760	0
9503459	2761	0
9503459	2762	0
9503459	2763	0
9503459	2764	0
9503459	2765	0
9503459	2766	0
9503459	2767	0
9503459	2768	0
9503459	2769	0
9503459	2770	0
9503459	2771	0
9503459	2772	1.734723475976807e-18
9503459	2773	0
9503459	2774	1.734723475976807e-18
9503459	2775	0
9503459	2776	0
9503459	2777	0
9503459	2778	0
9503459	2779	0
9503459	2780	1.734723475976807e-18
9503459	2781	0
9503459	2782	0
9503459	2783	0
9503459	2784	0
9503459	2785	0
9503459	2786	0
9503459	2787	0
9503459	2788	0
9503459	2789	0
9503459	2790	0
9503459	2791	0
9503459	2792	0
9503459	2793	0
9503459	2794	0
9503459	2795	0
9503459	2796	0
9503459	2797	0
9503459	2798	0
9503459	2799	0
9503459	2800	1.734723475976807e-18
9503459	2801	0
9503459	2802	0
9503459	2803	0
9503459	2804	0
9503459	2805	0
9503459	2806	1.734723475976807e-18
9503459	2807	0
9503459	2808	0
9503459	2809	0
9503459	2810	1.734723475976807e-18
9503459	2811	0
9503459	2812	0
9503459	2813	0
9503459	2814	0
9503459	2815	0
9503459	2816	0
9503459	2817	0
9503459	2818	0
9503459	2819	1.734723475976807e-18
9503459	2820	0
9503459	2821	0
9503459	2822	0
9503459	2823	1.734723475976807e-18
9503459	2824	0
9503459	2825	1.734723475976807e-18
9503459	2826	0
9503459	2827	0
9503459	2828	0
9503459	2829	0
9503459	2830	0
9503459	2831	0
9503459	2832	0
9503459	2833	0
9503459	2834	0
9503459	2835	0
9503459	2836	0
9503459	2837	1.734723475976807e-18
9503459	2838	0
9503459	2839	0
9503459	2840	0
9503459	2841	0
9503459	2842	0
9503459	2843	0
9503459	2844	0
9503459	2845	0
9503459	2846	0
9503459	2847	0
9503459	2848	0
9503459	2849	0
9503459	2850	0
9503459	2851	0
9503459	2852	0
9503459	2853	0
9503459	2854	1.734723475976807e-18
9503459	2855	0
9503459	2856	0
9503459	2857	0
9503459	2858	0
9503459	2859	0
9503459	2860	0
9503459	2861	0
9503459	2862	0
9503459	2863	0
9503459	2864	0
9503459	2865	0
9503459	2866	0
9503459	2867	0
9503459	2868	0
9503459	2869	0
9503459	2870	0
9503459	2871	0
9503459	2872	0
9503459	2873	0
9503459	2874	0
9503459	2875	0
9503459	2876	0
9503459	2877	0
9503459	2878	0
9503459	2879	0
9503459	2880	0
9503459	2881	0
9503459	2882	0
9503459	2883	0
9503459	2884	0
9503459	2885	0
9503459	2886	0
9503459	2887	4.721967550776459e-25
9503459	2888	0
9503459	2889	3.1390037596192413e-24
9503459	2890	1.3781379306612314e-24
9503459	2891	1.7347236827719602e-18
9503459	2892	2.244978229401406e-24
9503459	2893	3.403032349153093e-24
9503459	2894	0
9503459	2895	0
9503459	2896	0
9503459	2897	1.734723475976807e-18
9503459	2898	0
9503459	2899	0
9503459	2900	0
9503459	2901	0
9503459	2902	0
9503459	2903	0
9503459	2904	1.734723475976807e-18
9503459	2905	0
9503459	2906	0
9503459	2907	0
9503459	2908	0
9503459	2909	0
9503459	2910	0
9503459	2911	0
9503459	2912	0
9503459	2913	0
9503459	2914	0
9503459	2915	0
9503459	2916	0
9503459	2917	0
9503459	2918	0
9503459	2919	0
9503459	2920	0
9503459	2921	0
9503459	2922	0
9503459	2923	1.734723475976807e-18
9503459	2924	0
9503459	2925	0
9503459	2926	0
9503459	2927	0
9503459	2928	0
9503459	2929	0
9503459	2930	0
9503459	2931	0
9503459	2932	0
9503459	2933	1.734723475976807e-18
9503459	2934	0
9503459	2935	0
9503459	2936	0
9503459	2937	0
9503459	2938	0
9503459	2939	0
9503459	2940	0
9503459	2941	0
9503459	2942	0
9503459	2943	0
9503459	2944	1.734723475976807e-18
9503459	2945	0
9503459	2946	0
9503459	2947	0
9503459	2948	0
9503459	2949	0
9503459	2950	0
9503459	2951	0
9503459	2952	0
9503459	2953	0
9503459	2954	0
9503459	2955	0
9503459	2956	0
9503459	2957	0
9503459	2958	0
9503459	2959	0
9503459	2960	0
9503459	2961	0
9503459	2962	0
9503459	2963	0
9503459	2964	0
9503459	2965	0
9503459	2966	0
9503459	2967	0
9503459	2968	1.734723475976807e-18
9503459	2969	0
9503459	2970	0
9503459	2971	0
9503459	2972	0
9503459	2973	0
9503459	2974	1.734723475976807e-18
9503459	2975	0
9503459	2976	0
9503459	2977	0
9503459	2978	0
9503459	2979	4.3064492684475846e-24
9503459	2980	3.6274708694746837e-25
9503459	2981	9.257727640319118e-24
9503459	2982	0
9503459	2983	5.167122942884033e-24
9503459	2984	0
9503459	2985	0
9503459	2986	0
9503459	2987	0
9503459	2988	0
9503459	2989	0
9503459	2990	0
9503459	2991	0
9503459	2992	0
9503459	2993	0
9503459	2994	0
9503459	2995	0
9503459	2996	0
9503459	2997	0
9503459	2998	0
9503459	2999	0
9503459	3000	1.734723475976807e-18
9503459	3001	0
9503459	3002	0
9503459	3003	3.4046814628754576e-24
9503459	3004	3.88640568553591e-24
9503459	3005	9.369347514103365e-24
9503459	3006	0
9503459	3007	0
9503459	3008	1.734723475976807e-18
9503459	3009	0
9503459	3010	1.734723475976807e-18
9503459	3011	0
9503459	3012	0
9503459	3013	1.734723475976807e-18
9503459	3014	0
9503459	3015	0
9503459	3016	0
9503459	3017	0
9503459	3018	1.734723475976807e-18
9503459	3019	0
9503459	3020	0
9503459	3021	0
9503459	3022	0
9503459	3023	0
9503459	3024	0
9503459	3025	0
9503459	3026	0
9503459	3027	0
9503459	3028	0
9503459	3029	0
9503459	3030	0
9503459	3031	0
9503459	3032	0
9503459	3033	0
9503459	3034	0
9503459	3035	0
9503459	3036	0
9503459	3037	0
9503459	3038	0
9503459	3039	0
9503459	3040	0
9503459	3041	0
9503459	3042	0
9503459	3043	0
9503459	3044	0
9503459	3045	0
9503459	3046	0
9503459	3047	1.734723475976807e-18
9503459	3048	0
9503459	3049	0
9503459	3050	0
9503459	3051	0
9503459	3052	0
9503459	3053	0
9503459	3054	0
9503459	3055	1.734723475976807e-18
9503459	3056	0
9503459	3057	0
9503459	3058	0
9503459	3059	0
9503459	3060	0
9503459	3061	0
9503459	3062	0
9503459	3063	0
9503459	3064	0
9503459	3065	0
9503459	3066	0
9503459	3067	0
9503459	3068	0
9503459	3069	0
9503459	3070	0
9503459	3071	0
9503459	3072	1.734723475976807e-18
9503459	3073	2.189665472094798e-24
9503459	3074	3.5869823369951824e-25
9503459	3075	5.0765573722296825e-24
9503459	3076	6.687927255723003e-24
9503459	3077	0
9503459	3078	0
9503459	3079	6.4493879453282e-24
9503459	3080	0
9503459	3081	0
9503459	3082	0
9503459	3083	0
9503459	3084	0
9503459	3085	0
9503459	3086	0
9503459	3087	0
9503459	3088	0
9503459	3089	0
9503459	3090	0
9503459	3091	0
9503459	3092	0
9503459	3093	0
9503459	3094	0
9503459	3095	0
9503459	3096	0
9503459	3097	0
9503459	3098	1.734723475976807e-18
9503459	3099	0
9503459	3100	0
9503459	3101	0
9503459	3102	0
9503459	3103	0
9503459	3104	0
9503459	3105	0
9503459	3106	0
9503459	3107	0
9503459	3108	0
9503459	3109	0
9503459	3110	1.734723475976807e-18
9503459	3111	1.734723475976807e-18
9503459	3112	0
9503459	3113	0
9503459	3114	0
9503459	3115	0
9503459	3116	0
9503459	3117	0
9503459	3118	0
9503459	3119	0
9503459	3120	0
9503459	3121	0
9503459	3122	0
9503459	3123	0
9503459	3124	0
9503459	3125	0
9503459	3126	0
9503459	3127	0
9503459	3128	0
9503459	3129	0
9503459	3130	0
9503459	3131	0
9503459	3132	0
9503459	3133	0
9503459	3134	0
9503459	3135	0
9503459	3136	1.734723475976807e-18
9503459	3137	0
9503459	3138	0
9503459	3139	0
9503459	3140	0
9503459	3141	0
9503459	3142	0
9503459	3143	0
9503459	3144	0
9503459	3145	0
9503459	3146	0
9503459	3147	0
9503459	3148	1.734723475976807e-18
9503459	3149	0
9503459	3150	0
9503459	3151	0
9503459	3152	1.734723475976807e-18
9503459	3153	0
9503459	3154	0
9503459	3155	0
9503459	3156	0
9503459	3157	0
9503459	3158	0
9503459	3159	0
9503459	3160	0
9503459	3161	0
9503459	3162	0
9503459	3163	0
9503459	3164	0
9503459	3165	0
9503459	3166	0
9503459	3167	0
9503459	3168	0
9503459	3169	0
9503459	3170	0
9503459	3171	1.734723475976807e-18
9503459	3172	0
9503459	3173	0
9503459	3174	0
9503459	3175	0
9503459	3176	0
9503459	3177	0
9503459	3178	1.734723475976807e-18
9503459	3179	0
9503459	3180	0
9503459	3181	0
9503459	3182	0
9503459	3183	0
9503459	3184	0
9503459	3185	0
9503459	3186	1.734723475976807e-18
9503459	3187	0
9503459	3188	0
9503459	3189	0
9503459	3190	0
9503459	3191	0
9503459	3192	0
9503459	3193	0
9503459	3194	0
9503459	3195	0
9503459	3196	0
9503459	3197	1.734723475976807e-18
9503459	3198	0
9503459	3199	0
9503459	3200	0
9503459	3201	0
9503459	3202	0
9503459	3203	0
9503459	3204	0
9503459	3205	0
9503459	3206	0
9503459	3207	0
9503459	3208	0
9503459	3209	0
9503459	3210	0
9503459	3211	0
9503459	3212	0
9503459	3213	0
9503459	3214	0
9503459	3215	0
9503459	3216	0
9503459	3217	1.734723475976807e-18
9503459	3218	0
9503459	3219	0
9503459	3220	0
9503459	3221	0
9503459	3222	0
9503459	3223	0
9503459	3224	0
9503459	3225	0
9503459	3226	0
9503459	3227	0
9503459	3228	0
9503459	3229	0
9503459	3230	0
9503459	3231	0
9503459	3232	0
9503459	3233	0
9503459	3234	0
9503459	3235	0
9503459	3236	0
9503459	3237	0
9503459	3238	0
9503459	3239	0
9503459	3240	0
9503459	3241	0
9503459	3242	0
9503459	3243	0
9503459	3244	0
9503459	3245	0
9503459	3246	1.734723475976807e-18
9503459	3247	0
9503459	3248	1.734723475976807e-18
9503459	3249	0
9503459	3250	0
9503459	3251	0
9503459	3252	0
9503459	3253	0
9503459	3254	0
9503459	3255	0
9503459	3256	1.734723475976807e-18
9503459	3257	5.734585301889337e-24
9503459	3258	0
9503459	3259	0
9503459	3260	0
9503459	3261	1.734723475976807e-18
9503459	3262	0
9503459	3263	0
9503459	3264	0
9503459	3265	0
9503459	3266	0
9503459	3267	0
9503459	3268	0
9503459	3269	1.734723475976807e-18
9503459	3270	0
9503459	3271	0
9503459	3272	0
9503459	3273	0
9503459	3274	0
9503459	3275	0
9503459	3276	0
9503459	3277	0
9503459	3278	0
9503459	3279	0
9503459	3280	0
9503459	3281	0
9503459	3282	0
9503459	3283	0
9503459	3284	0
9503459	3285	0
9503459	3286	0
9503459	3287	0
9503459	3288	0
9503459	3289	0
9503459	3290	0
9503459	3291	0
9503459	3292	0
9503459	3293	0
9503459	3294	0
9503459	3295	0
9503459	3296	0
9503459	3297	0
9503459	3298	0
9503459	3299	0
9503459	3300	0
9503459	3301	0
9503459	3302	0
9503459	3303	0
9503459	3304	0
9503459	3305	0
9503459	3306	0
9503459	3307	0
9503459	3308	0
9503459	3309	0
9503459	3310	0
9503459	3311	0
9503459	3312	0
9503459	3313	0
9503459	3314	0
9503459	3315	0
9503459	3316	0
9503459	3317	0
9503459	3318	1.734723475976807e-18
9503459	3319	0
9503459	3320	1.734723475976807e-18
9503459	3321	0
9503459	3322	0
9503459	3323	5.346178985581551e-24
9503459	3324	0
9503459	3325	0
9503459	3326	0
9503459	3327	0
9503459	3328	0
9503459	3329	0
9503459	3330	0
9503459	3331	0
9503459	3332	0
9503459	3333	0
9503459	3334	0
9503459	3335	0
9503459	3336	0
9503459	3337	1.734723475976807e-18
9503459	3338	0
9503459	3339	0
9503459	3340	0
9503459	3341	0
9503459	3342	1.734723475976807e-18
9503459	3343	0
9503459	3344	0
9503459	3345	2.4292064386240054e-24
9503459	3346	1.3286263578440056e-23
9503459	3347	3.770365035238805e-24
9503459	3348	0
9503459	3349	7.713942626019703e-24
9503459	3350	1.734728025470176e-18
9503459	3351	7.428721288267088e-24
9503459	3352	2.732715741527132e-24
9503459	3353	0
9503459	3354	7.908215943490353e-26
9503459	3355	5.644718859212238e-25
9503459	3356	3.102858350157241e-24
9503459	3357	8.08036220560762e-24
9503459	3358	0
9503459	3359	0
9503459	3360	0
9503459	3361	0
9503459	3362	0
9503459	3363	0
9503459	3364	1.5476420510878807e-24
9503459	3365	4.193968352985289e-24
9503459	3366	0
9503459	3367	0
9503459	3368	9.581754032075686e-25
9503459	3369	0
9503459	3370	0
9503459	3371	0
9503459	3372	0
9503459	3373	0
9503459	3374	0
9503459	3375	1.734723475976807e-18
9503459	3376	0
9503459	3377	0
9503459	3378	0
9503459	3379	0
9503459	3380	0
9503459	3381	0
9503459	3382	6.4608418112415566e-24
9503459	3383	2.6891785081679845e-25
9503459	3384	0
9503459	3385	0
9503459	3386	0
9503459	3387	0
9503459	3388	0
9503459	3389	2.592105229476013e-24
9503459	3390	2.2840124474983258e-24
9503459	3391	6.513754262028803e-24
9503459	3392	0
9503459	3393	0
9503459	3394	0
9503459	3395	0
9503459	3396	0
9503459	3397	0
9503459	3398	0
9503459	3399	2.3409952233412867e-24
9503459	3400	0
9503459	3401	1.734727818675023e-18
9503459	3402	0
9503459	3403	0
9503459	3404	0
9503459	3405	0
9503459	3406	0
9503459	3407	0
9503459	3408	0
9503459	3409	0
9503459	3410	0
9503459	3411	0
9503459	3412	0
9503459	3413	0
9503459	3414	0
9503459	3415	0
9503459	3416	0
9503459	3417	0
9503459	3418	0
9503459	3419	0
9503459	3420	0
9503459	3421	0
9503459	3422	0
9503459	3423	0
9503459	3424	0
9503459	3425	0
9503459	3426	0
9503459	3427	0
9503459	3428	0
9503459	3429	0
9503459	3430	1.734723475976807e-18
9503459	3431	0
9503459	3432	1.734723475976807e-18
9503459	3433	0
9503459	3434	0
9503459	3435	1.734722545398618e-18
9503459	3436	1.7347271982895636e-18
9503459	3437	0
9503459	3438	1.7347377448423736e-18
9503459	3439	0
9503459	3440	0
9503459	3441	3.4647606656828307e-25
9503459	3442	1.7347288526507887e-18
9503459	3443	0
9503459	3444	0
9503459	3445	0
9503459	3446	0
9503459	3447	0
9503459	3448	0
9503459	3449	0
9503459	3450	0
9503459	3451	0
9503459	3452	0
9503459	3453	0
9503459	3454	0
9503459	3455	0
9503459	3456	0
9503459	3457	0
9503459	3458	0
9503459	3459	0
9503459	3460	0
9503459	3461	0
9503459	3462	0
9503459	3463	0
9503459	3464	0
9503459	3465	0
9503459	3466	0
9503459	3467	0
9503459	3468	0
9503459	3469	0
9503459	3470	0
9503459	3471	0
9503459	3472	0
9503459	3473	0
9503459	3474	0
9503459	3475	0
9503459	3476	0
9503459	3477	0
9503459	3478	0
9503459	3479	0
9503459	3480	0
9503459	3481	0
9503459	3482	0
9503459	3483	0
9503459	3484	0
9503459	3485	0
9503459	3486	0
9503459	3487	0
9503459	3488	0
9503459	3489	0
9503459	3490	0
9503459	3491	0
9503459	3492	0
9503459	3493	0
9503459	3494	0
9503459	3495	0
9503459	3496	0
9503459	3497	0
9503459	3498	0
9503459	3499	0
9503459	3500	0
9503459	3501	0
9503459	3502	0
9503459	3503	0
9503459	3504	0
9503459	3505	0
9503459	3506	0
9503459	3507	0
9503459	3508	0
9503459	3509	0
9503459	3510	0
9503459	3511	0
9503459	3512	0
9503459	3513	1.734723475976807e-18
9503459	3514	0
9503459	3515	0
9503459	3516	1.734723475976807e-18
9503459	3517	0
9503459	3518	0
9503459	3519	0
9503459	3520	0
9503459	3521	0
9503459	3522	0
9503459	3523	1.734723475976807e-18
9503459	3524	0
9503459	3525	0
9503459	3526	0
9503459	3527	0
9503459	3528	0
9503459	3529	3.988277999544794e-24
9503459	3530	0
9503459	3531	0
9503459	3532	0
9503459	3533	0
9503459	3534	1.734723475976807e-18
9503459	3535	0
9503459	3536	0
9503459	3537	0
9503459	3538	0
9503459	3539	0
9503459	3540	1.734723475976807e-18
9503459	3541	0
9503459	3542	0
9503459	3543	0
9503459	3544	0
9503459	3545	0
9503459	3546	1.734723475976807e-18
9503459	3547	0
9503459	3548	1.734723475976807e-18
9503459	3549	0
9503459	3550	0
9503459	3551	0
9503459	3552	0
9503459	3553	0
9503459	3554	0
9503459	3555	0
9503459	3556	0
9503459	3557	0
9503459	3558	0
9503459	3559	0
9503459	3560	0
9503459	3561	0
9503459	3562	0
9503459	3563	0
9503459	3564	0
9503459	3565	0
9503459	3566	0
9503459	3567	0
9503459	3568	0
9503459	3569	0
9503459	3570	0
9503459	3571	1.734723475976807e-18
9503459	3572	0
9503459	3573	0
9503459	3574	0
9503459	3575	1.734723475976807e-18
9503459	3576	0
9503459	3577	0
9503459	3578	0
9503459	3579	0
9503459	3580	0
9503459	3581	0
9503459	3582	0
9503459	3583	0
9503459	3584	0
9503459	3585	0
9503459	3586	0
9503459	3587	0
9503459	3588	0
9503459	3589	0
9503459	3590	0
9503459	3591	0
9503459	3592	0
9503459	3593	0
9503459	3594	0
9503459	3595	0
9503459	3596	0
9503459	3597	0
9503459	3598	0
9503459	3599	0
9503459	3600	1.734723475976807e-18
9503459	3601	0
9503459	3602	0
9503459	3603	0
9503459	3604	0
9503459	3605	0
9503459	3606	0
9503459	3607	1.734723475976807e-18
9503459	3608	0
9503459	3609	0
9503459	3610	0
9503459	3611	0
9503459	3612	0
9503459	3613	0
9503459	3614	1.734723475976807e-18
9503459	3615	1.734723475976807e-18
9503459	3616	0
9503459	3617	0
9503459	3618	0
9503459	3619	0
9503459	3620	0
9503459	3621	0
9503459	3622	0
9503459	3623	0
9503459	3624	0
9503459	3625	0
9503459	3626	0
9503459	3627	0
9503459	3628	0
9503459	3629	0
9503459	3630	0
9503459	3631	0
9503459	3632	0
9503459	3633	1.734723475976807e-18
9503459	3634	0
9503459	3635	0
9503459	3636	0
9503459	3637	0
9503459	3638	0
9503459	3639	0
9503459	3640	0
9503459	3641	0
9503459	3642	0
9503459	3643	0
9503459	3644	0
9503459	3645	0
9503459	3646	1.734723475976807e-18
9503459	3647	0
9503459	3648	1.734723475976807e-18
9503459	3649	0
9503459	3650	0
9503459	3651	0
9503459	3652	0
9503493	0	0
9503493	1	0
9503493	2	0
9503493	3	0
9503493	4	1.734723475976807e-18
9503493	5	0
9503493	6	0
9503493	7	0
9503493	8	0
9503493	9	0
9503493	10	0
9503493	11	0
9503493	12	0
9503493	13	0
9503493	14	0
9503493	15	0
9503493	16	0
9503493	17	0
9503493	18	0
9503493	19	0
9503493	20	0
9503493	21	0
9503493	22	0
9503493	23	0
9503493	24	0
9503493	25	0
9503493	26	0
9503493	27	0
9503493	28	0
9503493	29	0
9503493	30	0
9503493	31	0
9503493	32	0
9503493	33	0
9503493	34	0
9503493	35	1.734723475976807e-18
9503493	36	0
9503493	37	1.734723475976807e-18
9503493	38	0
9503493	39	0
9503493	40	0
9503493	41	0
9503493	42	0
9503493	43	0
9503493	44	0
9503493	45	0
9503493	46	0
9503493	47	0
9503493	48	0
9503493	49	0
9503493	50	1.734723475976807e-18
9503493	51	0
9503493	52	0
9503493	53	0
9503493	54	0
9503493	55	0
9503493	56	0
9503493	57	0
9503493	58	2.757167471360589e-26
9503493	59	0
9503493	60	0
9503493	61	0
9503493	62	3.2501069295105686e-24
9503493	63	0
9503493	64	0
9503493	65	7.1245548642299125e-25
9503493	66	0
9503493	67	0
9503493	68	0
9503493	69	0
9503493	70	0
9503493	71	0
9503493	72	0
9503493	73	0
9503493	74	0
9503493	75	0
9503493	76	0
9503493	77	0
9503493	78	0
9503493	79	0
9503493	80	0
9503493	81	0
9503493	82	0
9503493	83	0
9503493	84	0
9503493	85	0
9503493	86	0
9503493	87	0
9503493	88	0
9503493	89	0
9503493	90	0
9503493	91	0
9503493	92	0
9503493	93	0
9503493	94	0
9503493	95	0
9503493	96	0
9503493	97	0
9503493	98	0
9503493	99	0
9503493	100	0
9503493	101	0
9503493	102	0
9503493	103	0
9503493	104	0
9503493	105	0
9503493	106	0
9503493	107	0
9503493	108	0
9503493	109	0
9503493	110	0
9503493	111	0
9503493	112	0
9503493	113	0
9503493	114	0
9503493	115	0
9503493	116	0
9503493	117	0
9503493	118	0
9503493	119	0
9503493	120	0
9503493	121	0
9503493	122	1.734723475976807e-18
9503493	123	0
9503493	124	0
9503493	125	0
9503493	126	0
9503493	127	1.734723475976807e-18
9503493	128	1.734723475976807e-18
9503493	129	0
9503493	130	0
9503493	131	0
9503493	132	0
9503493	133	0
9503493	134	0
9503493	135	0
9503493	136	0
9503493	137	0
9503493	138	0
9503493	139	0
9503493	140	0
9503493	141	0
9503493	142	0
9503493	143	0
9503493	144	0
9503493	145	0
9503493	146	0
9503493	147	0
9503493	148	0
9503493	149	0
9503493	150	0
9503493	151	0
9503493	152	0
9503493	153	0
9503493	154	0
9503493	155	0
9503493	156	0
9503493	157	0
9503493	158	0
9503493	159	0
9503493	160	0
9503493	161	0
9503493	162	0
9503493	163	0
9503493	164	0
9503493	165	0
9503493	166	0
9503493	167	0
9503493	168	0
9503493	169	0
9503493	170	0
9503493	171	0
9503493	172	1.734723475976807e-18
9503493	173	0
9503493	174	0
9503493	175	0
9503493	176	0
9503493	177	0
9503493	178	0
9503493	179	0
9503493	180	0
9503493	181	0
9503493	182	1.734723475976807e-18
9503493	183	0
9503493	184	0
9503493	185	0
9503493	186	0
9503493	187	0
9503493	188	0
9503493	189	0
9503493	190	0
9503493	191	0
9503493	192	0
9503493	193	0
9503493	194	0
9503493	195	0
9503493	196	0
9503493	197	0
9503493	198	0
9503493	199	0
9503493	200	0
9503493	201	0
9503493	202	0
9503493	203	0
9503493	204	0
9503493	205	0
9503493	206	0
9503493	207	0
9503493	208	0
9503493	209	0
9503493	210	0
9503493	211	0
9503493	212	0
9503493	213	0
9503493	214	0
9503493	215	0
9503493	216	0
9503493	217	0
9503493	218	1.734723475976807e-18
9503493	219	0
9503493	220	0
9503493	221	0
9503493	222	0
9503493	223	0
9503493	224	0
9503493	225	1.734723475976807e-18
9503493	226	0
9503493	227	0
9503493	228	0
9503493	229	0
9503493	230	0
9503493	231	0
9503493	232	1.734723475976807e-18
9503493	233	0
9503493	234	0
9503493	235	0
9503493	236	0
9503493	237	0
9503493	238	0
9503493	239	0
9503493	240	0
9503493	241	1.734718202700402e-18
9503493	242	1.734728025470176e-18
9503493	243	5.536998423490112e-25
9503493	244	4.034425573639318e-24
9503493	245	0
9503493	246	0
9503493	247	0
9503493	248	0
9503493	249	0
9503493	250	0
9503493	251	0
9503493	252	1.734723475976807e-18
9503493	253	0
9503493	254	0
9503493	255	0
9503493	256	0
9503493	257	0
9503493	258	0
9503493	259	0
9503493	260	0
9503493	261	0
9503493	262	1.734723475976807e-18
9503493	263	0
9503493	264	0
9503493	265	0
9503493	266	0
9503493	267	0
9503493	268	0
9503493	269	0
9503493	270	0
9503493	271	0
9503493	272	0
9503493	273	0
9503493	274	0
9503493	275	0
9503493	276	0
9503493	277	0
9503493	278	0
9503493	279	0
9503493	280	0
9503493	281	0
9503493	282	0
9503493	283	0
9503493	284	0
9503493	285	0
9503493	286	0
9503493	287	0
9503493	288	0
9503493	289	0
9503493	290	0
9503493	291	0
9503493	292	0
9503493	293	0
9503493	294	0
9503493	295	0
9503493	296	0
9503493	297	0
9503493	298	0
9503493	299	0
9503493	300	0
9503493	301	0
9503493	302	0
9503493	303	0
9503493	304	0
9503493	305	0
9503493	306	0
9503493	307	0
9503493	308	0
9503493	309	0
9503493	310	0
9503493	311	0
9503493	312	0
9503493	313	0
9503493	314	0
9503493	315	1.734723475976807e-18
9503493	316	0
9503493	317	0
9503493	318	0
9503493	319	1.734723475976807e-18
9503493	320	0
9503493	321	0
9503493	322	0
9503493	323	0
9503493	324	1.734723475976807e-18
9503493	325	0
9503493	326	0
9503493	327	0
9503493	328	0
9503493	329	0
9503493	330	0
9503493	331	1.734723475976807e-18
9503493	332	1.734723475976807e-18
9503493	333	0
9503493	334	0
9503493	335	0
9503493	336	0
9503493	337	0
9503493	338	0
9503493	339	0
9503493	340	0
9503493	341	0
9503493	342	0
9503493	343	0
9503493	344	0
9503493	345	0
9503493	346	0
9503493	347	0
9503493	348	0
9503493	349	0
9503493	350	0
9503493	351	0
9503493	352	0
9503493	353	0
9503493	354	1.734723475976807e-18
9503493	355	0
9503493	356	0
9503493	357	0
9503493	358	0
9503493	359	1.734723475976807e-18
9503493	360	1.734723475976807e-18
9503493	361	0
9503493	362	0
9503493	363	0
9503493	364	0
9503493	365	0
9503493	366	0
9503493	367	1.734723475976807e-18
9503493	368	0
9503493	369	0
9503493	370	0
9503493	371	0
9503493	372	0
9503493	373	0
9503493	374	0
9503493	375	0
9503493	376	0
9503493	377	0
9503493	378	0
9503493	379	0
9503493	380	0
9503493	381	0
9503493	382	0
9503493	383	0
9503493	384	0
9503493	385	0
9503493	386	0
9503493	387	0
9503493	388	0
9503493	389	0
9503493	390	1.734723475976807e-18
9503493	391	0
9503493	392	0
9503493	393	0
9503493	394	0
9503493	395	0
9503493	396	0
9503493	397	0
9503493	398	0
9503493	399	0
9503493	400	0
9503493	401	0
9503493	402	0
9503493	403	0
9503493	404	0
9503493	405	0
9503493	406	1.734723475976807e-18
9503493	407	0
9503493	408	0
9503493	409	0
9503493	410	0
9503493	411	0
9503493	412	0
9503493	413	0
9503493	414	0
9503493	415	0
9503493	416	0
9503493	417	0
9503493	418	1.734723475976807e-18
9503493	419	0
9503493	420	0
9503493	421	0
9503493	422	0
9503493	423	0
9503493	424	1.308717283533264e-24
9503493	425	0
9503493	426	0
9503493	427	1.4627549477483435e-25
9503493	428	1.7347253371331853e-18
9503493	429	9.404667183412826e-24
9503493	430	1.808841884023223e-24
9503493	431	1.1369423875478908e-23
9503493	432	9.092985675962062e-25
9503493	433	0
9503493	434	0
9503493	435	0
9503493	436	3.331338402111505e-25
9503493	437	0
9503493	438	0
9503493	439	0
9503493	440	0
9503493	441	0
9503493	442	1.654370099791239e-24
9503493	443	0
9503493	444	4.287768253351046e-24
9503493	445	9.031014735400162e-25
9503493	446	4.3716649911278845e-25
9503493	447	1.6935315217091258e-24
9503493	448	0
9503493	449	0
9503493	450	0
9503493	451	2.7097980996352973e-25
9503493	452	0
9503493	453	0
9503493	454	0
9503493	455	0
9503493	456	0
9503493	457	0
9503493	458	8.876972880361524e-24
9503493	459	0
9503493	460	0
9503493	461	0
9503493	462	0
9503493	463	0
9503493	464	1.302042731414189e-24
9503493	465	0
9503493	466	0
9503493	467	0
9503493	468	1.7347259575186448e-18
9503493	469	1.734723475976807e-18
9503493	470	0
9503493	471	0
9503493	472	0
9503493	473	0
9503493	474	0
9503493	475	0
9503493	476	0
9503493	477	0
9503493	478	4.1958993858736567e-26
9503493	479	0
9503493	480	0
9503493	481	0
9503493	482	0
9503493	483	0
9503493	484	0
9503493	485	0
9503493	486	0
9503493	487	0
9503493	488	0
9503493	489	0
9503493	490	0
9503493	491	0
9503493	492	0
9503493	493	0
9503493	494	0
9503493	495	0
9503493	496	1.734723475976807e-18
9503493	497	0
9503493	498	0
9503493	499	0
9503493	500	0
9503493	501	0
9503493	502	0
9503493	503	1.734723475976807e-18
9503493	504	0
9503493	505	0
9503493	506	1.734723475976807e-18
9503493	507	0
9503493	508	0
9503493	509	0
9503493	510	0
9503493	511	0
9503493	512	0
9503493	513	0
9503493	514	1.7347238895671134e-18
9503493	515	0
9503493	516	1.7347288526507887e-18
9503493	517	4.794184611205821e-24
9503493	518	0
9503493	519	4.72078623157089e-24
9503493	520	0
9503493	521	0
9503493	522	0
9503493	523	0
9503493	524	0
9503493	525	0
9503493	526	0
9503493	527	0
9503493	528	1.734723475976807e-18
9503493	529	0
9503493	530	0
9503493	531	0
9503493	532	0
9503493	533	0
9503493	534	0
9503493	535	0
9503493	536	0
9503493	537	0
9503493	538	0
9503493	539	0
9503493	540	0
9503493	541	0
9503493	542	0
9503493	543	1.734723475976807e-18
9503493	544	0
9503493	545	0
9503493	546	0
9503493	547	0
9503493	548	0
9503493	549	0
9503493	550	0
9503493	551	1.734723475976807e-18
9503493	552	0
9503493	553	0
9503493	554	0
9503493	555	1.734723475976807e-18
9503493	556	0
9503493	557	0
9503493	558	0
9503493	559	1.734723475976807e-18
9503493	560	0
9503493	561	0
9503493	562	0
9503493	563	0
9503493	564	1.734723475976807e-18
9503493	565	0
9503493	566	0
9503493	567	0
9503493	568	0
9503493	569	0
9503493	570	0
9503493	571	0
9503493	572	0
9503493	573	0
9503493	574	0
9503493	575	0
9503493	576	0
9503493	577	0
9503493	578	0
9503493	579	1.734723475976807e-18
9503493	580	0
9503493	581	0
9503493	582	0
9503493	583	0
9503493	584	0
9503493	585	0
9503493	586	0
9503493	587	1.734723475976807e-18
9503493	588	0
9503493	589	0
9503493	590	0
9503493	591	0
9503493	592	1.734723475976807e-18
9503493	593	0
9503493	594	0
9503493	595	0
9503493	596	0
9503493	597	0
9503493	598	0
9503493	599	0
9503493	600	0
9503493	601	0
9503493	602	1.734723475976807e-18
9503493	603	0
9503493	604	1.734723475976807e-18
9503493	605	0
9503493	606	1.498688794576325e-24
9503493	607	4.073157066363859e-24
9503493	608	0
9503493	609	0
9503493	610	9.270170343377169e-24
9503493	611	8.625472190863487e-25
9503493	612	0
9503493	613	0
9503493	614	0
9503493	615	0
9503493	616	0
9503493	617	0
9503493	618	0
9503493	619	0
9503493	620	0
9503493	621	0
9503493	622	0
9503493	623	0
9503493	624	0
9503493	625	0
9503493	626	0
9503493	627	0
9503493	628	0
9503493	629	0
9503493	630	0
9503493	631	0
9503493	632	0
9503493	633	0
9503493	634	0
9503493	635	1.734723475976807e-18
9503493	636	0
9503493	637	0
9503493	638	0
9503493	639	0
9503493	640	0
9503493	641	0
9503493	642	0
9503493	643	0
9503493	644	0
9503493	645	0
9503493	646	0
9503493	647	0
9503493	648	0
9503493	649	1.734723475976807e-18
9503493	650	0
9503493	651	0
9503493	652	0
9503493	653	0
9503493	654	0
9503493	655	0
9503493	656	0
9503493	657	0
9503493	658	0
9503493	659	0
9503493	660	0
9503493	661	0
9503493	662	0
9503493	663	0
9503493	664	0
9503493	665	0
9503493	666	0
9503493	667	0
9503493	668	0
9503493	669	0
9503493	670	0
9503493	671	0
9503493	672	1.734723475976807e-18
9503493	673	0
9503493	674	1.734723475976807e-18
9503493	675	0
9503493	676	0
9503493	677	0
9503493	678	0
9503493	679	0
9503493	680	0
9503493	681	0
9503493	682	0
9503493	683	0
9503493	684	0
9503493	685	0
9503493	686	1.734723475976807e-18
9503493	687	0
9503493	688	0
9503493	689	0
9503493	690	0
9503493	691	0
9503493	692	0
9503493	693	0
9503493	694	0
9503493	695	0
9503493	696	0
9503493	697	2.8350457920762702e-24
9503493	698	4.693835982035372e-24
9503493	699	0
9503493	700	2.9234840020844663e-24
9503493	701	1.7347164449416004e-18
9503493	702	0
9503493	703	0
9503493	704	0
9503493	705	0
9503493	706	0
9503493	707	0
9503493	708	0
9503493	709	0
9503493	710	0
9503493	711	0
9503493	712	0
9503493	713	0
9503493	714	0
9503493	715	0
9503493	716	0
9503493	717	0
9503493	718	0
9503493	719	1.734723475976807e-18
9503493	720	0
9503493	721	0
9503493	722	0
9503493	723	0
9503493	724	0
9503493	725	0
9503493	726	1.734723475976807e-18
9503493	727	0
9503493	728	0
9503493	729	0
9503493	730	0
9503493	731	0
9503493	732	0
9503493	733	0
9503493	734	0
9503493	735	0
9503493	736	0
9503493	737	0
9503493	738	0
9503493	739	0
9503493	740	1.7347305070120138e-18
9503493	741	0
9503493	742	1.5149300601082415e-23
9503493	743	6.364417765074582e-24
9503493	744	0
9503493	745	0
9503493	746	1.734723475976807e-18
9503493	747	0
9503493	748	0
9503493	749	0
9503493	750	0
9503493	751	0
9503493	752	0
9503493	753	0
9503493	754	1.7347198570616272e-18
9503493	755	1.734723475976807e-18
9503493	756	0
9503493	757	2.2967069944003686e-24
9503493	758	0
9503493	759	0
9503493	760	0
9503493	761	0
9503493	762	0
9503493	763	0
9503493	764	1.734723475976807e-18
9503493	765	0
9503493	766	1.734723475976807e-18
9503493	767	0
9503493	768	0
9503493	769	0
9503493	770	0
9503493	771	0
9503493	772	0
9503493	773	0
9503493	774	0
9503493	775	1.734723475976807e-18
9503493	776	0
9503493	777	0
9503493	778	0
9503493	779	0
9503493	780	0
9503493	781	0
9503493	782	0
9503493	783	0
9503493	784	0
9503493	785	0
9503493	786	0
9503493	787	0
9503493	788	0
9503493	789	0
9503493	790	1.7347315409877795e-18
9503493	791	8.48081285021632e-25
9503493	792	0
9503493	793	2.308063830422383e-24
9503493	794	1.0757378647984587e-24
9503493	795	6.293636431492721e-24
9503493	796	0
9503493	797	0
9503493	798	0
9503493	799	0
9503493	800	0
9503493	801	0
9503493	802	6.68158244746231e-24
9503493	803	0
9503493	804	0
9503493	805	0
9503493	806	0
9503493	807	0
9503493	808	0
9503493	809	0
9503493	810	0
9503493	811	0
9503493	812	0
9503493	813	0
9503493	814	0
9503493	815	0
9503493	816	0
9503493	817	5.456772156897653e-24
9503493	818	0
9503493	819	0
9503493	820	0
9503493	821	1.2748225731199496e-23
9503493	822	0
9503493	823	4.549855850627601e-24
9503493	824	5.349788911691456e-25
9503493	825	1.3280154639590024e-23
9503493	826	0
9503493	827	0
9503493	828	1.1407740230152077e-24
9503493	829	2.996973889584403e-24
9503493	830	0
9503493	831	5.2595880905981564e-24
9503493	832	0
9503493	833	2.252407672102971e-25
9503493	834	7.6402006974605475e-25
9503493	835	0
9503493	836	9.98189485156386e-25
9503493	837	0
9503493	838	1.734723475976807e-18
9503493	839	0
9503493	840	0
9503493	841	0
9503493	842	0
9503493	843	1.7347217182180054e-18
9503493	844	2.6493725868905322e-24
9503493	845	0
9503493	846	0
9503493	847	0
9503493	848	0
9503493	849	2.633451401670909e-24
9503493	850	0
9503493	851	0
9503493	852	0
9503493	853	7.01791644984691e-24
9503493	854	1.4326915079541773e-24
9503493	855	0
9503493	856	0
9503493	857	0
9503493	858	0
9503493	859	1.734723475976807e-18
9503493	860	0
9503493	861	0
9503493	862	0
9503493	863	0
9503493	864	0
9503493	865	0
9503493	866	0
9503493	867	0
9503493	868	0
9503493	869	0
9503493	870	0
9503493	871	0
9503493	872	0
9503493	873	0
9503493	874	0
9503493	875	0
9503493	876	0
9503493	877	0
9503493	878	4.491981859176967e-24
9503493	879	0
9503493	880	1.6936701640132184e-24
9503493	881	0
9503493	882	0
9503493	883	0
9503493	884	0
9503493	885	0
9503493	886	0
9503493	887	0
9503493	888	0
9503493	889	0
9503493	890	0
9503493	891	0
9503493	892	0
9503493	893	0
9503493	894	0
9503493	895	0
9503493	896	0
9503493	897	1.734723475976807e-18
9503493	898	0
9503493	899	0
9503493	900	0
9503493	901	0
9503493	902	0
9503493	903	0
9503493	904	0
9503493	905	0
9503493	906	0
9503493	907	0
9503493	908	0
9503493	909	0
9503493	910	0
9503493	911	0
9503493	912	0
9503493	913	0
9503493	914	0
9503493	915	0
9503493	916	0
9503493	917	0
9503493	918	0
9503493	919	0
9503493	920	0
9503493	921	0
9503493	922	1.734723475976807e-18
9503493	923	0
9503493	924	0
9503493	925	0
9503493	926	1.734723475976807e-18
9503493	927	0
9503493	928	0
9503493	929	0
9503493	930	0
9503493	931	0
9503493	932	0
9503493	933	0
9503493	934	0
9503493	935	0
9503493	936	0
9503493	937	0
9503493	938	0
9503493	939	0
9503493	940	0
9503493	941	0
9503493	942	0
9503493	943	0
9503493	944	0
9503493	945	0
9503493	946	0
9503493	947	0
9503493	948	0
9503493	949	0
9503493	950	1.734723475976807e-18
9503493	951	0
9503493	952	0
9503493	953	1.734723475976807e-18
9503493	954	0
9503493	955	0
9503493	956	0
9503493	957	0
9503493	958	0
9503493	959	0
9503493	960	0
9503493	961	0
9503493	962	0
9503493	963	0
9503493	964	0
9503493	965	0
9503493	966	1.734723475976807e-18
9503493	967	0
9503493	968	0
9503493	969	0
9503493	970	0
9503493	971	1.734723475976807e-18
9503493	972	0
9503493	973	0
9503493	974	0
9503493	975	0
9503493	976	0
9503493	977	0
9503493	978	0
9503493	979	0
9503493	980	0
9503493	981	0
9503493	982	0
9503493	983	0
9503493	984	0
9503493	985	0
9503493	986	0
9503493	987	0
9503493	988	0
9503493	989	0
9503493	990	0
9503493	991	0
9503493	992	1.734723475976807e-18
9503493	993	0
9503493	994	1.734723475976807e-18
9503493	995	0
9503493	996	0
9503493	997	0
9503493	998	0
9503493	999	0
9503493	1000	0
9503493	1001	0
9503493	1002	0
9503493	1003	0
9503493	1004	0
9503493	1005	0
9503493	1006	0
9503493	1007	0
9503493	1008	0
9503493	1009	0
9503493	1010	0
9503493	1011	0
9503493	1012	1.734723475976807e-18
9503493	1013	0
9503493	1014	0
9503493	1015	0
9503493	1016	0
9503493	1017	0
9503493	1018	0
9503493	1019	0
9503493	1020	0
9503493	1021	0
9503493	1022	0
9503493	1023	0
9503493	1024	0
9503493	1025	0
9503493	1026	0
9503493	1027	0
9503493	1028	0
9503493	1029	0
9503493	1030	0
9503493	1031	0
9503493	1032	0
9503493	1033	1.734723475976807e-18
9503493	1034	1.734723475976807e-18
9503493	1035	0
9503493	1036	0
9503493	1037	1.734723475976807e-18
9503493	1038	0
9503493	1039	0
9503493	1040	0
9503493	1041	0
9503493	1042	0
9503493	1043	0
9503493	1044	0
9503493	1045	0
9503493	1046	0
9503493	1047	0
9503493	1048	0
9503493	1049	0
9503493	1050	0
9503493	1051	1.734723475976807e-18
9503493	1052	0
9503493	1053	0
9503493	1054	0
9503493	1055	0
9503493	1056	1.734723475976807e-18
9503493	1057	0
9503493	1058	0
9503493	1059	0
9503493	1060	0
9503493	1061	0
9503493	1062	0
9503493	1063	0
9503493	1064	0
9503493	1065	0
9503493	1066	1.734723475976807e-18
9503493	1067	0
9503493	1068	0
9503493	1069	0
9503493	1070	0
9503493	1071	0
9503493	1072	1.734723475976807e-18
9503493	1073	1.734723475976807e-18
9503493	1074	0
9503493	1075	0
9503493	1076	0
9503493	1077	0
9503493	1078	0
9503493	1079	0
9503493	1080	0
9503493	1081	0
9503493	1082	0
9503493	1083	1.734723475976807e-18
9503493	1084	0
9503493	1085	0
9503493	1086	0
9503493	1087	0
9503493	1088	0
9503493	1089	1.734723475976807e-18
9503493	1090	0
9503493	1091	0
9503493	1092	0
9503493	1093	0
9503493	1094	0
9503493	1095	0
9503493	1096	0
9503493	1097	0
9503493	1098	0
9503493	1099	0
9503493	1100	0
9503493	1101	0
9503493	1102	0
9503493	1103	0
9503493	1104	0
9503493	1105	0
9503493	1106	0
9503493	1107	0
9503493	1108	1.734723475976807e-18
9503493	1109	0
9503493	1110	0
9503493	1111	0
9503493	1112	0
9503493	1113	0
9503493	1114	0
9503493	1115	0
9503493	1116	0
9503493	1117	0
9503493	1118	0
9503493	1119	0
9503493	1120	0
9503493	1121	1.734723475976807e-18
9503493	1122	0
9503493	1123	1.734723475976807e-18
9503493	1124	1.734723475976807e-18
9503493	1125	0
9503493	1126	0
9503493	1127	0
9503493	1128	0
9503493	1129	0
9503493	1130	0
9503493	1131	0
9503493	1132	0
9503493	1133	1.734723475976807e-18
9503493	1134	0
9503493	1135	0
9503493	1136	0
9503493	1137	0
9503493	1138	0
9503493	1139	1.734723475976807e-18
9503493	1140	0
9503493	1141	0
9503493	1142	0
9503493	1143	0
9503493	1144	0
9503493	1145	0
9503493	1146	0
9503493	1147	1.734723475976807e-18
9503493	1148	0
9503493	1149	1.734723475976807e-18
9503493	1150	0
9503493	1151	0
9503493	1152	0
9503493	1153	0
9503493	1154	0
9503493	1155	0
9503493	1156	0
9503493	1157	0
9503493	1158	0
9503493	1159	0
9503493	1160	0
9503493	1161	1.734723475976807e-18
9503493	1162	1.734723475976807e-18
9503493	1163	0
9503493	1164	0
9503493	1165	0
9503493	1166	0
9503493	1167	0
9503493	1168	0
9503493	1169	0
9503493	1170	0
9503493	1171	0
9503493	1172	0
9503493	1173	0
9503493	1174	0
9503493	1175	1.734723475976807e-18
9503493	1176	0
9503493	1177	0
9503493	1178	0
9503493	1179	0
9503493	1180	1.734723475976807e-18
9503493	1181	0
9503493	1182	0
9503493	1183	0
9503493	1184	0
9503493	1185	0
9503493	1186	0
9503493	1187	1.734723475976807e-18
9503493	1188	1.734723475976807e-18
9503493	1189	0
9503493	1190	0
9503493	1191	1.734723475976807e-18
9503493	1192	0
9503493	1193	0
9503493	1194	0
9503493	1195	0
9503493	1196	0
9503493	1197	1.734723475976807e-18
9503493	1198	0
9503493	1199	0
9503493	1200	0
9503493	1201	0
9503493	1202	0
9503493	1203	0
9503493	1204	0
9503493	1205	0
9503493	1206	0
9503493	1207	0
9503493	1208	0
9503493	1209	1.734723475976807e-18
9503493	1210	1.734723475976807e-18
9503493	1211	0
9503493	1212	0
9503493	1213	0
9503493	1214	0
9503493	1215	0
9503493	1216	0
9503493	1217	1.734723475976807e-18
9503493	1218	0
9503493	1219	1.734723475976807e-18
9503493	1220	0
9503493	1221	0
9503493	1222	0
9503493	1223	0
9503493	1224	0
9503493	1225	0
9503493	1226	0
9503493	1227	0
9503493	1228	0
9503493	1229	0
9503493	1230	0
9503493	1231	0
9503493	1232	0
9503493	1233	0
9503493	1234	0
9503493	1235	0
9503493	1236	1.734723475976807e-18
9503493	1237	0
9503493	1238	0
9503493	1239	0
9503493	1240	0
9503493	1241	0
9503493	1242	0
9503493	1243	0
9503493	1244	0
9503493	1245	0
9503493	1246	0
9503493	1247	0
9503493	1248	0
9503493	1249	0
9503493	1250	0
9503493	1251	0
9503493	1252	0
9503493	1253	0
9503493	1254	0
9503493	1255	0
9503493	1256	0
9503493	1257	0
9503493	1258	0
9503493	1259	1.734723475976807e-18
9503493	1260	0
9503493	1261	0
9503493	1262	0
9503493	1263	0
9503493	1264	0
9503493	1265	0
9503493	1266	0
9503493	1267	0
9503493	1268	0
9503493	1269	0
9503493	1270	0
9503493	1271	0
9503493	1272	0
9503493	1273	0
9503493	1274	0
9503493	1275	0
9503493	1276	0
9503493	1277	0
9503493	1278	0
9503493	1279	0
9503493	1280	0
9503493	1281	0
9503493	1282	0
9503493	1283	1.734723475976807e-18
9503493	1284	0
9503493	1285	0
9503493	1286	1.734723475976807e-18
9503493	1287	0
9503493	1288	0
9503493	1289	0
9503493	1290	0
9503493	1291	0
9503493	1292	0
9503493	1293	0
9503493	1294	0
9503493	1295	0
9503493	1296	0
9503493	1297	0
9503493	1298	0
9503493	1299	0
9503493	1300	1.734723475976807e-18
9503493	1301	0
9503493	1302	0
9503493	1303	0
9503493	1304	0
9503493	1305	0
9503493	1306	0
9503493	1307	0
9503493	1308	0
9503493	1309	1.734723475976807e-18
9503493	1310	0
9503493	1311	0
9503493	1312	0
9503493	1313	0
9503493	1314	0
9503493	1315	0
9503493	1316	0
9503493	1317	0
9503493	1318	0
9503493	1319	0
9503493	1320	0
9503493	1321	0
9503493	1322	0
9503493	1323	0
9503493	1324	0
9503493	1325	0
9503493	1326	1.734723475976807e-18
9503493	1327	0
9503493	1328	0
9503493	1329	0
9503493	1330	0
9503493	1331	0
9503493	1332	0
9503493	1333	0
9503493	1334	0
9503493	1335	0
9503493	1336	0
9503493	1337	0
9503493	1338	0
9503493	1339	0
9503493	1340	0
9503493	1341	0
9503493	1342	0
9503493	1343	0
9503493	1344	0
9503493	1345	1.734723475976807e-18
9503493	1346	0
9503493	1347	0
9503493	1348	1.734723475976807e-18
9503493	1349	0
9503493	1350	0
9503493	1351	0
9503493	1352	0
9503493	1353	0
9503493	1354	0
9503493	1355	0
9503493	1356	1.734723475976807e-18
9503493	1357	1.734723475976807e-18
9503493	1358	0
9503493	1359	0
9503493	1360	0
9503493	1361	0
9503493	1362	1.734723475976807e-18
9503493	1363	0
9503493	1364	0
9503493	1365	0
9503493	1366	0
9503493	1367	0
9503493	1368	0
9503493	1369	0
9503493	1370	0
9503493	1371	0
9503493	1372	0
9503493	1373	1.734723475976807e-18
9503493	1374	0
9503493	1375	0
9503493	1376	0
9503493	1377	0
9503493	1378	0
9503493	1379	0
9503493	1380	0
9503493	1381	0
9503493	1382	0
9503493	1383	0
9503493	1384	0
9503493	1385	0
9503493	1386	0
9503493	1387	0
9503493	1388	0
9503493	1389	0
9503493	1390	0
9503493	1391	0
9503493	1392	0
9503493	1393	0
9503493	1394	0
9503493	1395	0
9503493	1396	0
9503493	1397	0
9503493	1398	0
9503493	1399	0
9503493	1400	1.734723475976807e-18
9503493	1401	0
9503493	1402	0
9503493	1403	0
9503493	1404	0
9503493	1405	0
9503493	1406	0
9503493	1407	0
9503493	1408	0
9503493	1409	0
9503493	1410	0
9503493	1411	0
9503493	1412	0
9503493	1413	0
9503493	1414	0
9503493	1415	0
9503493	1416	0
9503493	1417	0
9503493	1418	0
9503493	1419	0
9503493	1420	0
9503493	1421	0
9503493	1422	0
9503493	1423	0
9503493	1424	0
9503493	1425	0
9503493	1426	0
9503493	1427	0
9503493	1428	1.7703400730816176e-25
9503493	1429	0
9503493	1430	2.712648106174441e-24
9503493	1431	4.944376233381302e-24
9503493	1432	0
9503493	1433	0
9503493	1434	7.084481321890364e-24
9503493	1435	0
9503493	1436	0
9503493	1437	2.162661678625338e-25
9503493	1438	0
9503493	1439	5.8549804643832625e-24
9503493	1440	0
9503493	1441	0
9503493	1442	1.734723475976807e-18
9503493	1443	0
9503493	1444	0
9503493	1445	0
9503493	1446	0
9503493	1447	0
9503493	1448	0
9503493	1449	0
9503493	1450	0
9503493	1451	2.0135187484157352e-24
9503493	1452	0
9503493	1453	3.246413334840904e-25
9503493	1454	0
9503493	1455	0
9503493	1456	0
9503493	1457	0
9503493	1458	0
9503493	1459	0
9503493	1460	1.995128231347544e-24
9503493	1461	4.81296383948506e-24
9503493	1462	3.9930953265739457e-25
9503493	1463	1.7347229589889242e-18
9503493	1464	2.2200395751742015e-24
9503493	1465	0
9503493	1466	0
9503493	1467	0
9503493	1468	0
9503493	1469	0
9503493	1470	5.681537462849232e-25
9503493	1471	0
9503493	1472	1.734728025470176e-18
9503493	1473	1.204465863641847e-24
9503493	1474	2.2859556091231115e-24
9503493	1475	0
9503493	1476	1.734723475976807e-18
9503493	1477	0
9503493	1478	0
9503493	1479	0
9503493	1480	0
9503493	1481	0
9503493	1482	1.2901516393441138e-24
9503493	1483	0
9503493	1484	0
9503493	1485	1.3543755666513246e-23
9503493	1486	5.615601017124399e-25
9503493	1487	0
9503493	1488	3.9652756044094544e-24
9503493	1489	4.0579119349400104e-24
9503493	1490	0
9503493	1491	0
9503493	1492	1.7347224420010414e-18
9503493	1493	1.7347274050847167e-18
9503493	1494	3.199245911507349e-24
9503493	1495	0
9503493	1496	0
9503493	1497	0
9503493	1498	1.7347238895671134e-18
9503493	1499	0
9503493	1500	0
9503493	1501	0
9503493	1502	0
9503493	1503	1.734723269181654e-18
9503493	1504	0
9503493	1505	0
9503493	1506	0
9503493	1507	0
9503493	1508	0
9503493	1509	0
9503493	1510	0
9503493	1511	0
9503493	1512	0
9503493	1513	0
9503493	1514	0
9503493	1515	0
9503493	1516	0
9503493	1517	0
9503493	1518	1.7347215114228523e-18
9503493	1519	0
9503493	1520	0
9503493	1521	0
9503493	1522	0
9503493	1523	0
9503493	1524	0
9503493	1525	0
9503493	1526	1.734723475976807e-18
9503493	1527	0
9503493	1528	0
9503493	1529	0
9503493	1530	0
9503493	1531	0
9503493	1532	0
9503493	1533	0
9503493	1534	0
9503493	1535	0
9503493	1536	0
9503493	1537	0
9503493	1538	0
9503493	1539	0
9503493	1540	0
9503493	1541	0
9503493	1542	0
9503493	1543	0
9503493	1544	0
9503493	1545	1.734723475976807e-18
9503493	1546	0
9503493	1547	0
9503493	1548	0
9503493	1549	0
9503493	1550	1.734723475976807e-18
9503493	1551	0
9503493	1552	1.734723475976807e-18
9503493	1553	0
9503493	1554	0
9503493	1555	0
9503493	1556	0
9503493	1557	0
9503493	1558	0
9503493	1559	0
9503493	1560	1.734723475976807e-18
9503493	1561	0
9503493	1562	0
9503493	1563	0
9503493	1564	0
9503493	1565	0
9503493	1566	0
9503493	1567	0
9503493	1568	0
9503493	1569	0
9503493	1570	0
9503493	1571	0
9503493	1572	0
9503493	1573	0
9503493	1574	0
9503493	1575	0
9503493	1576	0
9503493	1577	0
9503493	1578	0
9503493	1579	0
9503493	1580	0
9503493	1581	0
9503493	1582	0
9503493	1583	0
9503493	1584	0
9503493	1585	0
9503493	1586	0
9503493	1587	0
9503493	1588	0
9503493	1589	0
9503493	1590	0
9503493	1591	1.734723475976807e-18
9503493	1592	0
9503493	1593	0
9503493	1594	0
9503493	1595	1.734723475976807e-18
9503493	1596	0
9503493	1597	0
9503493	1598	0
9503493	1599	0
9503493	1600	0
9503493	1601	0
9503493	1602	0
9503493	1603	0
9503493	1604	0
9503493	1605	1.734723475976807e-18
9503493	1606	0
9503493	1607	0
9503493	1608	0
9503493	1609	0
9503493	1610	0
9503493	1611	0
9503493	1612	1.0565992709338464e-23
9503493	1613	0
9503493	1614	5.954583225567825e-24
9503493	1615	0
9503493	1616	0
9503493	1617	0
9503493	1618	0
9503493	1619	0
9503493	1620	0
9503493	1621	0
9503493	1622	0
9503493	1623	0
9503493	1624	0
9503493	1625	0
9503493	1626	0
9503493	1627	0
9503493	1628	0
9503493	1629	0
9503493	1630	0
9503493	1631	0
9503493	1632	0
9503493	1633	0
9503493	1634	0
9503493	1635	0
9503493	1636	0
9503493	1637	0
9503493	1638	0
9503493	1639	0
9503493	1640	0
9503493	1641	0
9503493	1642	0
9503493	1643	0
9503493	1644	0
9503493	1645	0
9503493	1646	0
9503493	1647	0
9503493	1648	0
9503493	1649	0
9503493	1650	0
9503493	1651	0
9503493	1652	0
9503493	1653	0
9503493	1654	0
9503493	1655	0
9503493	1656	0
9503493	1657	0
9503493	1658	0
9503493	1659	0
9503493	1660	0
9503493	1661	0
9503493	1662	0
9503493	1663	0
9503493	1664	0
9503493	1665	0
9503493	1666	0
9503493	1667	0
9503493	1668	0
9503493	1669	0
9503493	1670	0
9503493	1671	0
9503493	1672	0
9503493	1673	0
9503493	1674	0
9503493	1675	0
9503493	1676	0
9503493	1677	0
9503493	1678	0
9503493	1679	0
9503493	1680	0
9503493	1681	0
9503493	1682	1.734723475976807e-18
9503493	1683	0
9503493	1684	0
9503493	1685	0
9503493	1686	1.734723475976807e-18
9503493	1687	0
9503493	1688	0
9503493	1689	0
9503493	1690	0
9503493	1691	0
9503493	1692	0
9503493	1693	0
9503493	1694	0
9503493	1695	0
9503493	1696	0
9503493	1697	0
9503493	1698	0
9503493	1699	0
9503493	1700	1.734723475976807e-18
9503493	1701	0
9503493	1702	0
9503493	1703	0
9503493	1704	0
9503493	1705	0
9503493	1706	0
9503493	1707	0
9503493	1708	0
9503493	1709	0
9503493	1710	0
9503493	1711	0
9503493	1712	0
9503493	1713	0
9503493	1714	1.734723475976807e-18
9503493	1715	0
9503493	1716	0
9503493	1717	0
9503493	1718	0
9503493	1719	1.734723475976807e-18
9503493	1720	0
9503493	1721	0
9503493	1722	0
9503493	1723	0
9503493	1724	1.734723475976807e-18
9503493	1725	0
9503493	1726	0
9503493	1727	0
9503493	1728	1.734723475976807e-18
9503493	1729	0
9503493	1730	0
9503493	1731	0
9503493	1732	0
9503493	1733	0
9503493	1734	0
9503493	1735	0
9503493	1736	0
9503493	1737	0
9503493	1738	0
9503493	1739	0
9503493	1740	0
9503493	1741	0
9503493	1742	0
9503493	1743	0
9503493	1744	0
9503493	1745	0
9503493	1746	0
9503493	1747	0
9503493	1748	1.734723475976807e-18
9503493	1749	0
9503493	1750	0
9503493	1751	0
9503493	1752	0
9503493	1753	0
9503493	1754	0
9503493	1755	0
9503493	1756	0
9503493	1757	1.734723475976807e-18
9503493	1758	0
9503493	1759	1.734723475976807e-18
9503493	1760	1.734723475976807e-18
9503493	1761	0
9503493	1762	0
9503493	1763	0
9503493	1764	0
9503493	1765	0
9503493	1766	0
9503493	1767	0
9503493	1768	0
9503493	1769	0
9503493	1770	1.734723475976807e-18
9503493	1771	0
9503493	1772	0
9503493	1773	0
9503493	1774	0
9503493	1775	0
9503493	1776	0
9503493	1777	0
9503493	1778	0
9503493	1779	0
9503493	1780	0
9503493	1781	0
9503493	1782	1.734723475976807e-18
9503493	1783	0
9503493	1784	0
9503493	1785	0
9503493	1786	0
9503493	1787	0
9503493	1788	0
9503493	1789	0
9503493	1790	0
9503493	1791	0
9503493	1792	0
9503493	1793	0
9503493	1794	0
9503493	1795	1.734723475976807e-18
9503493	1796	0
9503493	1797	0
9503493	1798	0
9503493	1799	1.734723475976807e-18
9503493	1800	0
9503493	1801	0
9503493	1802	0
9503493	1803	0
9503493	1804	0
9503493	1805	0
9503493	1806	0
9503493	1807	0
9503493	1808	0
9503493	1809	0
9503493	1810	0
9503493	1811	0
9503493	1812	0
9503493	1813	0
9503493	1814	0
9503493	1815	0
9503493	1816	0
9503493	1817	0
9503493	1818	1.734723475976807e-18
9503493	1819	0
9503493	1820	0
9503493	1821	0
9503493	1822	0
9503493	1823	0
9503493	1824	0
9503493	1825	0
9503493	1826	0
9503493	1827	0
9503493	1828	1.734723475976807e-18
9503493	1829	0
9503493	1830	1.734723475976807e-18
9503493	1831	0
9503493	1832	0
9503493	1833	0
9503493	1834	0
9503493	1835	0
9503493	1836	0
9503493	1837	1.734723475976807e-18
9503493	1838	0
9503493	1839	0
9503493	1840	0
9503493	1841	0
9503493	1842	0
9503493	1843	1.734723475976807e-18
9503493	1844	0
9503493	1845	0
9503493	1846	0
9503493	1847	0
9503493	1848	0
9503493	1849	0
9503493	1850	0
9503493	1851	0
9503493	1852	0
9503493	1853	0
9503493	1854	0
9503493	1855	0
9503493	1856	0
9503493	1857	0
9503493	1858	0
9503493	1859	0
9503493	1860	0
9503493	1861	0
9503493	1862	0
9503493	1863	0
9503493	1864	0
9503493	1865	0
9503493	1866	0
9503493	1867	0
9503493	1868	0
9503493	1869	0
9503493	1870	0
9503493	1871	0
9503493	1872	0
9503493	1873	0
9503493	1874	0
9503493	1875	0
9503493	1876	0
9503493	1877	0
9503493	1878	0
9503493	1879	0
9503493	1880	0
9503493	1881	0
9503493	1882	0
9503493	1883	0
9503493	1884	0
9503493	1885	0
9503493	1886	1.734723475976807e-18
9503493	1887	3.98275794536051e-24
9503493	1888	3.6408844630918355e-25
9503493	1889	0
9503493	1890	0
9503493	1891	0
9503493	1892	0
9503493	1893	1.734723475976807e-18
9503493	1894	0
9503493	1895	0
9503493	1896	0
9503493	1897	0
9503493	1898	1.734723475976807e-18
9503493	1899	1.734723475976807e-18
9503493	1900	0
9503493	1901	0
9503493	1902	0
9503493	1903	1.734723475976807e-18
9503493	1904	0
9503493	1905	0
9503493	1906	0
9503493	1907	0
9503493	1908	0
9503493	1909	0
9503493	1910	1.2401890353043279e-24
9503493	1911	0
9503493	1912	0
9503493	1913	0
9503493	1914	0
9503493	1915	0
9503493	1916	0
9503493	1917	0
9503493	1918	0
9503493	1919	0
9503493	1920	0
9503493	1921	0
9503493	1922	0
9503493	1923	0
9503493	1924	0
9503493	1925	1.734723475976807e-18
9503493	1926	0
9503493	1927	0
9503493	1928	0
9503493	1929	1.734723475976807e-18
9503493	1930	1.734723475976807e-18
9503493	1931	0
9503493	1932	0
9503493	1933	0
9503493	1934	0
9503493	1935	0
9503493	1936	0
9503493	1937	0
9503493	1938	0
9503493	1939	0
9503493	1940	0
9503493	1941	0
9503493	1942	0
9503493	1943	0
9503493	1944	0
9503493	1945	0
9503493	1946	0
9503493	1947	0
9503493	1948	0
9503493	1949	0
9503493	1950	0
9503493	1951	0
9503493	1952	0
9503493	1953	0
9503493	1954	0
9503493	1955	0
9503493	1956	0
9503493	1957	0
9503493	1958	0
9503493	1959	0
9503493	1960	0
9503493	1961	0
9503493	1962	0
9503493	1963	0
9503493	1964	0
9503493	1965	0
9503493	1966	0
9503493	1967	0
9503493	1968	1.734723475976807e-18
9503493	1969	0
9503493	1970	0
9503493	1971	0
9503493	1972	0
9503493	1973	0
9503493	1974	0
9503493	1975	0
9503493	1976	0
9503493	1977	0
9503493	1978	0
9503493	1979	0
9503493	1980	0
9503493	1981	0
9503493	1982	0
9503493	1983	0
9503493	1984	0
9503493	1985	0
9503493	1986	1.734723475976807e-18
9503493	1987	0
9503493	1988	0
9503493	1989	0
9503493	1990	0
9503493	1991	0
9503493	1992	0
9503493	1993	0
9503493	1994	0
9503493	1995	0
9503493	1996	0
9503493	1997	0
9503493	1998	0
9503493	1999	0
9503493	2000	0
9503493	2001	0
9503493	2002	0
9503493	2003	0
9503493	2004	0
9503493	2005	0
9503493	2006	0
9503493	2007	0
9503493	2008	0
9503493	2009	0
9503493	2010	0
9503493	2011	0
9503493	2012	0
9503493	2013	0
9503493	2014	1.734723475976807e-18
9503493	2015	0
9503493	2016	0
9503493	2017	0
9503493	2018	0
9503493	2019	0
9503493	2020	0
9503493	2021	0
9503493	2022	0
9503493	2023	0
9503493	2024	0
9503493	2025	0
9503493	2026	0
9503493	2027	0
9503493	2028	0
9503493	2029	0
9503493	2030	0
9503493	2031	0
9503493	2032	0
9503493	2033	0
9503493	2034	0
9503493	2035	0
9503493	2036	0
9503493	2037	0
9503493	2038	0
9503493	2039	0
9503493	2040	0
9503493	2041	0
9503493	2042	0
9503493	2043	0
9503493	2044	0
9503493	2045	0
9503493	2046	0
9503493	2047	0
9503493	2048	0
9503493	2049	0
9503493	2050	0
9503493	2051	0
9503493	2052	0
9503493	2053	0
9503493	2054	0
9503493	2055	0
9503493	2056	0
9503493	2057	0
9503493	2058	0
9503493	2059	0
9503493	2060	1.734723475976807e-18
9503493	2061	0
9503493	2062	0
9503493	2063	0
9503493	2064	0
9503493	2065	1.734723475976807e-18
9503493	2066	0
9503493	2067	0
9503493	2068	0
9503493	2069	0
9503493	2070	0
9503493	2071	1.734723475976807e-18
9503493	2072	0
9503493	2073	0
9503493	2074	0
9503493	2075	1.734723475976807e-18
9503493	2076	0
9503493	2077	0
9503493	2078	0
9503493	2079	0
9503493	2080	0
9503493	2081	0
9503493	2082	0
9503493	2083	0
9503493	2084	0
9503493	2085	0
9503493	2086	0
9503493	2087	0
9503493	2088	0
9503493	2089	0
9503493	2090	0
9503493	2091	0
9503493	2092	1.734723475976807e-18
9503493	2093	0
9503493	2094	0
9503493	2095	0
9503493	2096	0
9503493	2097	0
9503493	2098	0
9503493	2099	0
9503493	2100	0
9503493	2101	0
9503493	2102	0
9503493	2103	0
9503493	2104	0
9503493	2105	1.734723475976807e-18
9503493	2106	0
9503493	2107	0
9503493	2108	0
9503493	2109	0
9503493	2110	0
9503493	2111	1.734723475976807e-18
9503493	2112	0
9503493	2113	0
9503493	2114	0
9503493	2115	0
9503493	2116	0
9503493	2117	0
9503493	2118	0
9503493	2119	0
9503493	2120	0
9503493	2121	0
9503493	2122	0
9503493	2123	1.734723475976807e-18
9503493	2124	0
9503493	2125	0
9503493	2126	0
9503493	2127	1.734723475976807e-18
9503493	2128	0
9503493	2129	0
9503493	2130	0
9503493	2131	0
9503493	2132	0
9503493	2133	0
9503493	2134	0
9503493	2135	0
9503493	2136	0
9503493	2137	0
9503493	2138	0
9503493	2139	0
9503493	2140	0
9503493	2141	0
9503493	2142	0
9503493	2143	0
9503493	2144	0
9503493	2145	0
9503493	2146	0
9503493	2147	0
9503493	2148	0
9503493	2149	1.734723475976807e-18
9503493	2150	1.734723475976807e-18
9503493	2151	0
9503493	2152	0
9503493	2153	0
9503493	2154	0
9503493	2155	0
9503493	2156	0
9503493	2157	0
9503493	2158	9.06046034919412e-24
9503493	2159	6.166809291608076e-24
9503493	2160	0
9503493	2161	0
9503493	2162	0
9503493	2163	0
9503493	2164	0
9503493	2165	0
9503493	2166	0
9503493	2167	0
9503493	2168	0
9503493	2169	0
9503493	2170	0
9503493	2171	1.734723475976807e-18
9503493	2172	0
9503493	2173	0
9503493	2174	0
9503493	2175	0
9503493	2176	0
9503493	2177	0
9503493	2178	0
9503493	2179	0
9503493	2180	0
9503493	2181	0
9503493	2182	0
9503493	2183	0
9503493	2184	0
9503493	2185	0
9503493	2186	0
9503493	2187	0
9503493	2188	0
9503493	2189	0
9503493	2190	0
9503493	2191	0
9503493	2192	0
9503493	2193	0
9503493	2194	0
9503493	2195	0
9503493	2196	1.734723475976807e-18
9503493	2197	0
9503493	2198	0
9503493	2199	0
9503493	2200	0
9503493	2201	0
9503493	2202	0
9503493	2203	0
9503493	2204	0
9503493	2205	0
9503493	2206	0
9503493	2207	0
9503493	2208	0
9503493	2209	0
9503493	2210	0
9503493	2211	0
9503493	2212	0
9503493	2213	1.734723475976807e-18
9503493	2214	0
9503493	2215	0
9503493	2216	0
9503493	2217	0
9503493	2218	0
9503493	2219	0
9503493	2220	0
9503493	2221	1.734723475976807e-18
9503493	2222	0
9503493	2223	0
9503493	2224	0
9503493	2225	0
9503493	2226	0
9503493	2227	0
9503493	2228	0
9503493	2229	1.734723475976807e-18
9503493	2230	0
9503493	2231	0
9503493	2232	0
9503493	2233	0
9503493	2234	0
9503493	2235	3.847014705094604e-24
9503493	2236	1.866912104624031e-24
9503493	2237	1.7347238895671134e-18
9503493	2238	0
9503493	2239	0
9503493	2240	9.452636237337505e-25
9503493	2241	3.831765234935777e-24
9503493	2242	0
9503493	2243	0
9503493	2244	0
9503493	2245	0
9503493	2246	0
9503493	2247	3.184855313659081e-24
9503493	2248	1.7347298866265544e-18
9503493	2249	0
9503493	2250	0
9503493	2251	0
9503493	2252	0
9503493	2253	4.525756149973099e-24
9503493	2254	7.773923467732956e-25
9503493	2255	3.679843640795146e-24
9503493	2256	0
9503493	2257	0
9503493	2258	0
9503493	2259	0
9503493	2260	0
9503493	2261	0
9503493	2262	0
9503493	2263	2.8351739819733686e-25
9503493	2264	1.2099188646491872e-25
9503493	2265	2.8129517702732927e-24
9503493	2266	6.130855871168884e-25
9503493	2267	2.5230083111420255e-24
9503493	2268	0
9503493	2269	0
9503493	2270	0
9503493	2271	1.7347224420010414e-18
9503493	2272	0
9503493	2273	8.087306548156281e-24
9503493	2274	0
9503493	2275	5.906782593446411e-24
9503493	2276	0
9503493	2277	0
9503493	2278	0
9503493	2279	0
9503493	2280	1.216715552157913e-23
9503493	2281	0
9503493	2282	9.519886629507596e-24
9503493	2283	1.734723269181654e-18
9503493	2284	1.471321829267624e-24
9503493	2285	0
9503493	2286	0
9503493	2287	1.7347223386034648e-18
9503493	2288	1.7347214080252757e-18
9503493	2289	0
9503493	2290	0
9503493	2291	1.734726164313798e-18
9503493	2292	0
9503493	2293	0
9503493	2294	0
9503493	2295	0
9503493	2296	1.151042921241309e-24
9503493	2297	0
9503493	2298	0
9503493	2299	0
9503493	2300	0
9503493	2301	1.0961215375513038e-24
9503493	2302	1.3327415493637042e-24
9503493	2303	0
9503493	2304	0
9503493	2305	1.734721097832546e-18
9503493	2306	0
9503493	2307	9.317013298359645e-25
9503493	2308	0
9503493	2309	1.6038374451398178e-24
9503493	2310	0
9503493	2311	0
9503493	2312	0
9503493	2313	0
9503493	2314	0
9503493	2315	0
9503493	2316	9.392575326242372e-25
9503493	2317	0
9503493	2318	4.9980254802540255e-24
9503493	2319	0
9503493	2320	0
9503493	2321	0
9503493	2322	0
9503493	2323	0
9503493	2324	0
9503493	2325	0
9503493	2326	0
9503493	2327	0
9503493	2328	0
9503493	2329	0
9503493	2330	0
9503493	2331	0
9503493	2332	0
9503493	2333	0
9503493	2334	1.734723475976807e-18
9503493	2335	0
9503493	2336	0
9503493	2337	0
9503493	2338	4.3740463649855205e-25
9503493	2339	8.2116037125102695e-25
9503493	2340	5.524506120802645e-24
9503493	2341	4.936437926092063e-24
9503493	2342	4.1858354928753e-25
9503493	2343	0
9503493	2344	1.292366464943135e-24
9503493	2345	2.457900859620967e-24
9503493	2346	7.257771185801169e-24
9503493	2347	0
9503493	2348	0
9503493	2349	0
9503493	2350	0
9503493	2351	0
9503493	2352	0
9503493	2353	0
9503493	2354	0
9503493	2355	0
9503493	2356	0
9503493	2357	0
9503493	2358	0
9503493	2359	0
9503493	2360	0
9503493	2361	0
9503493	2362	0
9503493	2363	0
9503493	2364	0
9503493	2365	0
9503493	2366	0
9503493	2367	0
9503493	2368	0
9503493	2369	0
9503493	2370	0
9503493	2371	0
9503493	2372	0
9503493	2373	0
9503493	2374	0
9503493	2375	0
9503493	2376	0
9503493	2377	0
9503493	2378	0
9503493	2379	0
9503493	2380	0
9503493	2381	0
9503493	2382	0
9503493	2383	0
9503493	2384	0
9503493	2385	0
9503493	2386	0
9503493	2387	0
9503493	2388	0
9503493	2389	0
9503493	2390	0
9503493	2391	0
9503493	2392	0
9503493	2393	0
9503493	2394	0
9503493	2395	0
9503493	2396	0
9503493	2397	0
9503493	2398	0
9503493	2399	0
9503493	2400	0
9503493	2401	0
9503493	2402	0
9503493	2403	0
9503493	2404	0
9503493	2405	0
9503493	2406	0
9503493	2407	0
9503493	2408	1.734723475976807e-18
9503493	2409	0
9503493	2410	0
9503493	2411	0
9503493	2412	0
9503493	2413	0
9503493	2414	0
9503493	2415	0
9503493	2416	1.734723475976807e-18
9503493	2417	0
9503493	2418	0
9503493	2419	0
9503493	2420	0
9503493	2421	1.734723475976807e-18
9503493	2422	0
9503493	2423	0
9503493	2424	0
9503493	2425	0
9503493	2426	0
9503493	2427	0
9503493	2428	0
9503493	2429	0
9503493	2430	0
9503493	2431	3.4875658948956715e-24
9503493	2432	4.9637281746777316e-24
9503493	2433	0
9503493	2434	0
9503493	2435	0
9503493	2436	0
9503493	2437	0
9503493	2438	0
9503493	2439	0
9503493	2440	0
9503493	2441	0
9503493	2442	0
9503493	2443	0
9503493	2444	0
9503493	2445	0
9503493	2446	0
9503493	2447	0
9503493	2448	0
9503493	2449	0
9503493	2450	0
9503493	2451	0
9503493	2452	1.734723475976807e-18
9503493	2453	0
9503493	2454	0
9503493	2455	0
9503493	2456	1.734723475976807e-18
9503493	2457	0
9503493	2458	0
9503493	2459	0
9503493	2460	0
9503493	2461	0
9503493	2462	0
9503493	2463	0
9503493	2464	0
9503493	2465	0
9503493	2466	0
9503493	2467	0
9503493	2468	0
9503493	2469	0
9503493	2470	0
9503493	2471	0
9503493	2472	0
9503493	2473	0
9503493	2474	0
9503493	2475	0
9503493	2476	0
9503493	2477	1.734723475976807e-18
9503493	2478	1.734723475976807e-18
9503493	2479	0
9503493	2480	0
9503493	2481	0
9503493	2482	0
9503493	2483	0
9503493	2484	0
9503493	2485	0
9503493	2486	0
9503493	2487	0
9503493	2488	0
9503493	2489	0
9503493	2490	0
9503493	2491	0
9503493	2492	0
9503493	2493	0
9503493	2494	0
9503493	2495	0
9503493	2496	0
9503493	2497	0
9503493	2498	0
9503493	2499	1.734723475976807e-18
9503493	2500	0
9503493	2501	0
9503493	2502	0
9503493	2503	0
9503493	2504	0
9503493	2505	0
9503493	2506	1.734723475976807e-18
9503493	2507	0
9503493	2508	0
9503493	2509	0
9503493	2510	0
9503493	2511	0
9503493	2512	0
9503493	2513	0
9503493	2514	0
9503493	2515	0
9503493	2516	0
9503493	2517	0
9503493	2518	0
9503493	2519	1.734723475976807e-18
9503493	2520	0
9503493	2521	0
9503493	2522	0
9503493	2523	0
9503493	2524	0
9503493	2525	0
9503493	2526	0
9503493	2527	0
9503493	2528	0
9503493	2529	0
9503493	2530	0
9503493	2531	0
9503493	2532	0
9503493	2533	0
9503493	2534	0
9503493	2535	0
9503493	2536	0
9503493	2537	0
9503493	2538	0
9503493	2539	0
9503493	2540	0
9503493	2541	0
9503493	2542	0
9503493	2543	0
9503493	2544	0
9503493	2545	0
9503493	2546	1.734723475976807e-18
9503493	2547	0
9503493	2548	0
9503493	2549	0
9503493	2550	0
9503493	2551	0
9503493	2552	0
9503493	2553	0
9503493	2554	0
9503493	2555	0
9503493	2556	0
9503493	2557	0
9503493	2558	0
9503493	2559	0
9503493	2560	0
9503493	2561	0
9503493	2562	0
9503493	2563	0
9503493	2564	0
9503493	2565	0
9503493	2566	1.734723475976807e-18
9503493	2567	0
9503493	2568	0
9503493	2569	0
9503493	2570	1.734723475976807e-18
9503493	2571	0
9503493	2572	0
9503493	2573	0
9503493	2574	0
9503493	2575	0
9503493	2576	0
9503493	2577	0
9503493	2578	0
9503493	2579	0
9503493	2580	0
9503493	2581	0
9503493	2582	0
9503493	2583	1.734723475976807e-18
9503493	2584	0
9503493	2585	0
9503493	2586	0
9503493	2587	0
9503493	2588	0
9503493	2589	0
9503493	2590	0
9503493	2591	0
9503493	2592	0
9503493	2593	0
9503493	2594	0
9503493	2595	0
9503493	2596	0
9503493	2597	1.734723475976807e-18
9503493	2598	0
9503493	2599	0
9503493	2600	0
9503493	2601	0
9503493	2602	0
9503493	2603	0
9503493	2604	0
9503493	2605	0
9503493	2606	0
9503493	2607	0
9503493	2608	0
9503493	2609	0
9503493	2610	0
9503493	2611	0
9503493	2612	0
9503493	2613	0
9503493	2614	0
9503493	2615	0
9503493	2616	0
9503493	2617	0
9503493	2618	0
9503493	2619	0
9503493	2620	0
9503493	2621	0
9503493	2622	0
9503493	2623	0
9503493	2624	0
9503493	2625	0
9503493	2626	0
9503493	2627	0
9503493	2628	0
9503493	2629	0
9503493	2630	0
9503493	2631	1.734723475976807e-18
9503493	2632	0
9503493	2633	0
9503493	2634	0
9503493	2635	0
9503493	2636	0
9503493	2637	0
9503493	2638	1.734723475976807e-18
9503493	2639	0
9503493	2640	0
9503493	2641	0
9503493	2642	0
9503493	2643	0
9503493	2644	0
9503493	2645	0
9503493	2646	0
9503493	2647	0
9503493	2648	0
9503493	2649	0
9503493	2650	0
9503493	2651	0
9503493	2652	0
9503493	2653	0
9503493	2654	0
9503493	2655	0
9503493	2656	1.734723475976807e-18
9503493	2657	0
9503493	2658	0
9503493	2659	0
9503493	2660	0
9503493	2661	0
9503493	2662	0
9503493	2663	0
9503493	2664	0
9503493	2665	1.734723475976807e-18
9503493	2666	0
9503493	2667	0
9503493	2668	0
9503493	2669	0
9503493	2670	0
9503493	2671	0
9503493	2672	0
9503493	2673	0
9503493	2674	0
9503493	2675	0
9503493	2676	0
9503493	2677	0
9503493	2678	0
9503493	2679	0
9503493	2680	0
9503493	2681	0
9503493	2682	0
9503493	2683	0
9503493	2684	0
9503493	2685	0
9503493	2686	0
9503493	2687	0
9503493	2688	0
9503493	2689	0
9503493	2690	0
9503493	2691	0
9503493	2692	0
9503493	2693	0
9503493	2694	0
9503493	2695	0
9503493	2696	0
9503493	2697	0
9503493	2698	0
9503493	2699	0
9503493	2700	0
9503493	2701	0
9503493	2702	0
9503493	2703	0
9503493	2704	0
9503493	2705	0
9503493	2706	0
9503493	2707	0
9503493	2708	0
9503493	2709	1.734723475976807e-18
9503493	2710	0
9503493	2711	1.734723475976807e-18
9503493	2712	0
9503493	2713	0
9503493	2714	0
9503493	2715	0
9503493	2716	0
9503493	2717	1.734723475976807e-18
9503493	2718	0
9503493	2719	0
9503493	2720	0
9503493	2721	0
9503493	2722	1.734723475976807e-18
9503493	2723	0
9503493	2724	0
9503493	2725	0
9503493	2726	1.734723475976807e-18
9503493	2727	0
9503493	2728	0
9503493	2729	0
9503493	2730	0
9503493	2731	0
9503493	2732	0
9503493	2733	0
9503493	2734	0
9503493	2735	0
9503493	2736	0
9503493	2737	0
9503493	2738	0
9503493	2739	0
9503493	2740	1.734723475976807e-18
9503493	2741	0
9503493	2742	0
9503493	2743	0
9503493	2744	0
9503493	2745	0
9503493	2746	0
9503493	2747	0
9503493	2748	0
9503493	2749	0
9503493	2750	0
9503493	2751	0
9503493	2752	0
9503493	2753	0
9503493	2754	0
9503493	2755	0
9503493	2756	0
9503493	2757	0
9503493	2758	0
9503493	2759	0
9503493	2760	0
9503493	2761	0
9503493	2762	0
9503493	2763	0
9503493	2764	0
9503493	2765	0
9503493	2766	0
9503493	2767	0
9503493	2768	0
9503493	2769	0
9503493	2770	0
9503493	2771	0
9503493	2772	1.734723475976807e-18
9503493	2773	0
9503493	2774	1.734723475976807e-18
9503493	2775	0
9503493	2776	0
9503493	2777	0
9503493	2778	0
9503493	2779	0
9503493	2780	1.734723475976807e-18
9503493	2781	0
9503493	2782	0
9503493	2783	0
9503493	2784	0
9503493	2785	0
9503493	2786	0
9503493	2787	0
9503493	2788	0
9503493	2789	0
9503493	2790	0
9503493	2791	0
9503493	2792	0
9503493	2793	0
9503493	2794	0
9503493	2795	0
9503493	2796	0
9503493	2797	0
9503493	2798	0
9503493	2799	0
9503493	2800	1.734723475976807e-18
9503493	2801	0
9503493	2802	0
9503493	2803	0
9503493	2804	0
9503493	2805	0
9503493	2806	1.734723475976807e-18
9503493	2807	0
9503493	2808	0
9503493	2809	0
9503493	2810	1.734723475976807e-18
9503493	2811	0
9503493	2812	0
9503493	2813	0
9503493	2814	0
9503493	2815	0
9503493	2816	0
9503493	2817	0
9503493	2818	0
9503493	2819	1.734723475976807e-18
9503493	2820	0
9503493	2821	0
9503493	2822	0
9503493	2823	1.734723475976807e-18
9503493	2824	0
9503493	2825	1.734723475976807e-18
9503493	2826	0
9503493	2827	0
9503493	2828	0
9503493	2829	0
9503493	2830	0
9503493	2831	0
9503493	2832	0
9503493	2833	0
9503493	2834	0
9503493	2835	0
9503493	2836	0
9503493	2837	1.734723475976807e-18
9503493	2838	0
9503493	2839	0
9503493	2840	0
9503493	2841	0
9503493	2842	0
9503493	2843	0
9503493	2844	0
9503493	2845	0
9503493	2846	0
9503493	2847	0
9503493	2848	0
9503493	2849	0
9503493	2850	0
9503493	2851	0
9503493	2852	0
9503493	2853	0
9503493	2854	1.734723475976807e-18
9503493	2855	0
9503493	2856	0
9503493	2857	0
9503493	2858	0
9503493	2859	0
9503493	2860	0
9503493	2861	0
9503493	2862	0
9503493	2863	0
9503493	2864	0
9503493	2865	0
9503493	2866	0
9503493	2867	0
9503493	2868	0
9503493	2869	0
9503493	2870	0
9503493	2871	0
9503493	2872	0
9503493	2873	0
9503493	2874	0
9503493	2875	0
9503493	2876	0
9503493	2877	0
9503493	2878	0
9503493	2879	0
9503493	2880	0
9503493	2881	0
9503493	2882	0
9503493	2883	0
9503493	2884	0
9503493	2885	0
9503493	2886	0
9503493	2887	4.721967550776459e-25
9503493	2888	0
9503493	2889	3.1390037596192413e-24
9503493	2890	1.3781379306612314e-24
9503493	2891	1.7347236827719602e-18
9503493	2892	2.244978229401406e-24
9503493	2893	3.403032349153093e-24
9503493	2894	0
9503493	2895	0
9503493	2896	0
9503493	2897	1.734723475976807e-18
9503493	2898	0
9503493	2899	0
9503493	2900	0
9503493	2901	0
9503493	2902	0
9503493	2903	0
9503493	2904	1.734723475976807e-18
9503493	2905	0
9503493	2906	0
9503493	2907	0
9503493	2908	0
9503493	2909	0
9503493	2910	0
9503493	2911	0
9503493	2912	0
9503493	2913	0
9503493	2914	0
9503493	2915	0
9503493	2916	0
9503493	2917	0
9503493	2918	0
9503493	2919	0
9503493	2920	0
9503493	2921	0
9503493	2922	0
9503493	2923	1.734723475976807e-18
9503493	2924	0
9503493	2925	0
9503493	2926	0
9503493	2927	0
9503493	2928	0
9503493	2929	0
9503493	2930	0
9503493	2931	0
9503493	2932	0
9503493	2933	1.734723475976807e-18
9503493	2934	0
9503493	2935	0
9503493	2936	0
9503493	2937	0
9503493	2938	0
9503493	2939	0
9503493	2940	0
9503493	2941	0
9503493	2942	0
9503493	2943	0
9503493	2944	1.734723475976807e-18
9503493	2945	0
9503493	2946	0
9503493	2947	0
9503493	2948	0
9503493	2949	0
9503493	2950	0
9503493	2951	0
9503493	2952	0
9503493	2953	0
9503493	2954	0
9503493	2955	0
9503493	2956	0
9503493	2957	0
9503493	2958	0
9503493	2959	0
9503493	2960	0
9503493	2961	0
9503493	2962	0
9503493	2963	0
9503493	2964	0
9503493	2965	0
9503493	2966	0
9503493	2967	0
9503493	2968	1.734723475976807e-18
9503493	2969	0
9503493	2970	0
9503493	2971	0
9503493	2972	0
9503493	2973	0
9503493	2974	1.734723475976807e-18
9503493	2975	0
9503493	2976	0
9503493	2977	0
9503493	2978	0
9503493	2979	4.3064492684475846e-24
9503493	2980	3.6274708694746837e-25
9503493	2981	9.257727640319118e-24
9503493	2982	0
9503493	2983	5.167122942884033e-24
9503493	2984	0
9503493	2985	0
9503493	2986	0
9503493	2987	0
9503493	2988	0
9503493	2989	0
9503493	2990	0
9503493	2991	0
9503493	2992	0
9503493	2993	0
9503493	2994	0
9503493	2995	0
9503493	2996	0
9503493	2997	0
9503493	2998	0
9503493	2999	0
9503493	3000	1.734723475976807e-18
9503493	3001	0
9503493	3002	0
9503493	3003	3.4046814628754576e-24
9503493	3004	3.88640568553591e-24
9503493	3005	9.369347514103365e-24
9503493	3006	0
9503493	3007	0
9503493	3008	1.734723475976807e-18
9503493	3009	0
9503493	3010	1.734723475976807e-18
9503493	3011	0
9503493	3012	0
9503493	3013	1.734723475976807e-18
9503493	3014	0
9503493	3015	0
9503493	3016	0
9503493	3017	0
9503493	3018	1.734723475976807e-18
9503493	3019	0
9503493	3020	0
9503493	3021	0
9503493	3022	0
9503493	3023	0
9503493	3024	0
9503493	3025	0
9503493	3026	0
9503493	3027	0
9503493	3028	0
9503493	3029	0
9503493	3030	0
9503493	3031	0
9503493	3032	0
9503493	3033	0
9503493	3034	0
9503493	3035	0
9503493	3036	0
9503493	3037	0
9503493	3038	0
9503493	3039	0
9503493	3040	0
9503493	3041	0
9503493	3042	0
9503493	3043	0
9503493	3044	0
9503493	3045	0
9503493	3046	0
9503493	3047	1.734723475976807e-18
9503493	3048	0
9503493	3049	0
9503493	3050	0
9503493	3051	0
9503493	3052	0
9503493	3053	0
9503493	3054	0
9503493	3055	1.734723475976807e-18
9503493	3056	0
9503493	3057	0
9503493	3058	0
9503493	3059	0
9503493	3060	0
9503493	3061	0
9503493	3062	0
9503493	3063	0
9503493	3064	0
9503493	3065	0
9503493	3066	0
9503493	3067	0
9503493	3068	0
9503493	3069	0
9503493	3070	0
9503493	3071	0
9503493	3072	1.734723475976807e-18
9503493	3073	2.189665472094798e-24
9503493	3074	3.5869823369951824e-25
9503493	3075	5.0765573722296825e-24
9503493	3076	6.687927255723003e-24
9503493	3077	0
9503493	3078	0
9503493	3079	6.4493879453282e-24
9503493	3080	0
9503493	3081	0
9503493	3082	0
9503493	3083	0
9503493	3084	0
9503493	3085	0
9503493	3086	0
9503493	3087	0
9503493	3088	0
9503493	3089	0
9503493	3090	0
9503493	3091	0
9503493	3092	0
9503493	3093	0
9503493	3094	0
9503493	3095	0
9503493	3096	0
9503493	3097	0
9503493	3098	1.734723475976807e-18
9503493	3099	0
9503493	3100	0
9503493	3101	0
9503493	3102	0
9503493	3103	0
9503493	3104	0
9503493	3105	0
9503493	3106	0
9503493	3107	0
9503493	3108	0
9503493	3109	0
9503493	3110	1.734723475976807e-18
9503493	3111	1.734723475976807e-18
9503493	3112	0
9503493	3113	0
9503493	3114	0
9503493	3115	0
9503493	3116	0
9503493	3117	0
9503493	3118	0
9503493	3119	0
9503493	3120	0
9503493	3121	0
9503493	3122	0
9503493	3123	0
9503493	3124	0
9503493	3125	0
9503493	3126	0
9503493	3127	0
9503493	3128	0
9503493	3129	0
9503493	3130	0
9503493	3131	0
9503493	3132	0
9503493	3133	0
9503493	3134	0
9503493	3135	0
9503493	3136	1.734723475976807e-18
9503493	3137	0
9503493	3138	0
9503493	3139	0
9503493	3140	0
9503493	3141	0
9503493	3142	0
9503493	3143	0
9503493	3144	0
9503493	3145	0
9503493	3146	0
9503493	3147	0
9503493	3148	1.734723475976807e-18
9503493	3149	0
9503493	3150	0
9503493	3151	0
9503493	3152	1.734723475976807e-18
9503493	3153	0
9503493	3154	0
9503493	3155	0
9503493	3156	0
9503493	3157	0
9503493	3158	0
9503493	3159	0
9503493	3160	0
9503493	3161	0
9503493	3162	0
9503493	3163	0
9503493	3164	0
9503493	3165	0
9503493	3166	0
9503493	3167	0
9503493	3168	0
9503493	3169	0
9503493	3170	0
9503493	3171	1.734723475976807e-18
9503493	3172	0
9503493	3173	0
9503493	3174	0
9503493	3175	0
9503493	3176	0
9503493	3177	0
9503493	3178	1.734723475976807e-18
9503493	3179	0
9503493	3180	0
9503493	3181	0
9503493	3182	0
9503493	3183	0
9503493	3184	0
9503493	3185	0
9503493	3186	1.734723475976807e-18
9503493	3187	0
9503493	3188	0
9503493	3189	0
9503493	3190	0
9503493	3191	0
9503493	3192	0
9503493	3193	0
9503493	3194	0
9503493	3195	0
9503493	3196	0
9503493	3197	1.734723475976807e-18
9503493	3198	0
9503493	3199	0
9503493	3200	0
9503493	3201	0
9503493	3202	0
9503493	3203	0
9503493	3204	0
9503493	3205	0
9503493	3206	0
9503493	3207	0
9503493	3208	0
9503493	3209	0
9503493	3210	0
9503493	3211	0
9503493	3212	0
9503493	3213	0
9503493	3214	0
9503493	3215	0
9503493	3216	0
9503493	3217	1.734723475976807e-18
9503493	3218	0
9503493	3219	0
9503493	3220	0
9503493	3221	0
9503493	3222	0
9503493	3223	0
9503493	3224	0
9503493	3225	0
9503493	3226	0
9503493	3227	0
9503493	3228	0
9503493	3229	0
9503493	3230	0
9503493	3231	0
9503493	3232	0
9503493	3233	0
9503493	3234	0
9503493	3235	0
9503493	3236	0
9503493	3237	0
9503493	3238	0
9503493	3239	0
9503493	3240	0
9503493	3241	0
9503493	3242	0
9503493	3243	0
9503493	3244	0
9503493	3245	0
9503493	3246	1.734723475976807e-18
9503493	3247	0
9503493	3248	1.734723475976807e-18
9503493	3249	0
9503493	3250	0
9503493	3251	0
9503493	3252	0
9503493	3253	0
9503493	3254	0
9503493	3255	0
9503493	3256	1.734723475976807e-18
9503493	3257	5.734585301889337e-24
9503493	3258	0
9503493	3259	0
9503493	3260	0
9503493	3261	1.734723475976807e-18
9503493	3262	0
9503493	3263	0
9503493	3264	0
9503493	3265	0
9503493	3266	0
9503493	3267	0
9503493	3268	0
9503493	3269	1.734723475976807e-18
9503493	3270	0
9503493	3271	0
9503493	3272	0
9503493	3273	0
9503493	3274	0
9503493	3275	0
9503493	3276	0
9503493	3277	0
9503493	3278	0
9503493	3279	0
9503493	3280	0
9503493	3281	0
9503493	3282	0
9503493	3283	0
9503493	3284	0
9503493	3285	0
9503493	3286	0
9503493	3287	0
9503493	3288	0
9503493	3289	0
9503493	3290	0
9503493	3291	0
9503493	3292	0
9503493	3293	0
9503493	3294	0
9503493	3295	0
9503493	3296	0
9503493	3297	0
9503493	3298	0
9503493	3299	0
9503493	3300	0
9503493	3301	0
9503493	3302	0
9503493	3303	0
9503493	3304	0
9503493	3305	0
9503493	3306	0
9503493	3307	0
9503493	3308	0
9503493	3309	0
9503493	3310	0
9503493	3311	0
9503493	3312	0
9503493	3313	0
9503493	3314	0
9503493	3315	0
9503493	3316	0
9503493	3317	0
9503493	3318	1.734723475976807e-18
9503493	3319	0
9503493	3320	1.734723475976807e-18
9503493	3321	0
9503493	3322	0
9503493	3323	5.346178985581551e-24
9503493	3324	0
9503493	3325	0
9503493	3326	0
9503493	3327	0
9503493	3328	0
9503493	3329	0
9503493	3330	0
9503493	3331	0
9503493	3332	0
9503493	3333	0
9503493	3334	0
9503493	3335	0
9503493	3336	0
9503493	3337	1.734723475976807e-18
9503493	3338	0
9503493	3339	0
9503493	3340	0
9503493	3341	0
9503493	3342	1.734723475976807e-18
9503493	3343	0
9503493	3344	0
9503493	3345	2.4292064386240054e-24
9503493	3346	1.3286263578440056e-23
9503493	3347	3.770365035238805e-24
9503493	3348	0
9503493	3349	7.713942626019703e-24
9503493	3350	1.734728025470176e-18
9503493	3351	7.428721288267088e-24
9503493	3352	2.732715741527132e-24
9503493	3353	0
9503493	3354	7.908215943490353e-26
9503493	3355	5.644718859212238e-25
9503493	3356	3.102858350157241e-24
9503493	3357	8.08036220560762e-24
9503493	3358	0
9503493	3359	0
9503493	3360	0
9503493	3361	0
9503493	3362	0
9503493	3363	0
9503493	3364	1.5476420510878807e-24
9503493	3365	4.193968352985289e-24
9503493	3366	0
9503493	3367	0
9503493	3368	9.581754032075686e-25
9503493	3369	0
9503493	3370	0
9503493	3371	0
9503493	3372	0
9503493	3373	0
9503493	3374	0
9503493	3375	1.734723475976807e-18
9503493	3376	0
9503493	3377	0
9503493	3378	0
9503493	3379	0
9503493	3380	0
9503493	3381	0
9503493	3382	6.4608418112415566e-24
9503493	3383	2.6891785081679845e-25
9503493	3384	0
9503493	3385	0
9503493	3386	0
9503493	3387	0
9503493	3388	0
9503493	3389	2.592105229476013e-24
9503493	3390	2.2840124474983258e-24
9503493	3391	6.513754262028803e-24
9503493	3392	0
9503493	3393	0
9503493	3394	0
9503493	3395	0
9503493	3396	0
9503493	3397	0
9503493	3398	0
9503493	3399	2.3409952233412867e-24
9503493	3400	0
9503493	3401	1.734727818675023e-18
9503493	3402	0
9503493	3403	0
9503493	3404	0
9503493	3405	0
9503493	3406	0
9503493	3407	0
9503493	3408	0
9503493	3409	0
9503493	3410	0
9503493	3411	0
9503493	3412	0
9503493	3413	0
9503493	3414	0
9503493	3415	0
9503493	3416	0
9503493	3417	0
9503493	3418	0
9503493	3419	0
9503493	3420	0
9503493	3421	0
9503493	3422	0
9503493	3423	0
9503493	3424	0
9503493	3425	0
9503493	3426	0
9503493	3427	0
9503493	3428	0
9503493	3429	0
9503493	3430	1.734723475976807e-18
9503493	3431	0
9503493	3432	1.734723475976807e-18
9503493	3433	0
9503493	3434	0
9503493	3435	1.734722545398618e-18
9503493	3436	1.7347271982895636e-18
9503493	3437	0
9503493	3438	1.7347377448423736e-18
9503493	3439	0
9503493	3440	0
9503493	3441	3.4647606656828307e-25
9503493	3442	1.7347288526507887e-18
9503493	3443	0
9503493	3444	0
9503493	3445	0
9503493	3446	0
9503493	3447	0
9503493	3448	0
9503493	3449	0
9503493	3450	0
9503493	3451	0
9503493	3452	0
9503493	3453	0
9503493	3454	0
9503493	3455	0
9503493	3456	0
9503493	3457	0
9503493	3458	0
9503493	3459	0
9503493	3460	0
9503493	3461	0
9503493	3462	0
9503493	3463	0
9503493	3464	0
9503493	3465	0
9503493	3466	0
9503493	3467	0
9503493	3468	0
9503493	3469	0
9503493	3470	0
9503493	3471	0
9503493	3472	0
9503493	3473	0
9503493	3474	0
9503493	3475	0
9503493	3476	0
9503493	3477	0
9503493	3478	0
9503493	3479	0
9503493	3480	0
9503493	3481	0
9503493	3482	0
9503493	3483	0
9503493	3484	0
9503493	3485	0
9503493	3486	0
9503493	3487	0
9503493	3488	0
9503493	3489	0
9503493	3490	0
9503493	3491	0
9503493	3492	0
9503493	3493	0
9503493	3494	0
9503493	3495	0
9503493	3496	0
9503493	3497	0
9503493	3498	0
9503493	3499	0
9503493	3500	0
9503493	3501	0
9503493	3502	0
9503493	3503	0
9503493	3504	0
9503493	3505	0
9503493	3506	0
9503493	3507	0
9503493	3508	0
9503493	3509	0
9503493	3510	0
9503493	3511	0
9503493	3512	0
9503493	3513	1.734723475976807e-18
9503493	3514	0
9503493	3515	0
9503493	3516	1.734723475976807e-18
9503493	3517	0
9503493	3518	0
9503493	3519	0
9503493	3520	0
9503493	3521	0
9503493	3522	0
9503493	3523	1.734723475976807e-18
9503493	3524	0
9503493	3525	0
9503493	3526	0
9503493	3527	0
9503493	3528	0
9503493	3529	3.988277999544794e-24
9503493	3530	0
9503493	3531	0
9503493	3532	0
9503493	3533	0
9503493	3534	1.734723475976807e-18
9503493	3535	0
9503493	3536	0
9503493	3537	0
9503493	3538	0
9503493	3539	0
9503493	3540	1.734723475976807e-18
9503493	3541	0
9503493	3542	0
9503493	3543	0
9503493	3544	0
9503493	3545	0
9503493	3546	1.734723475976807e-18
9503493	3547	0
9503493	3548	1.734723475976807e-18
9503493	3549	0
9503493	3550	0
9503493	3551	0
9503493	3552	0
9503493	3553	0
9503493	3554	0
9503493	3555	0
9503493	3556	0
9503493	3557	0
9503493	3558	0
9503493	3559	0
9503493	3560	0
9503493	3561	0
9503493	3562	0
9503493	3563	0
9503493	3564	0
9503493	3565	0
9503493	3566	0
9503493	3567	0
9503493	3568	0
9503493	3569	0
9503493	3570	0
9503493	3571	1.734723475976807e-18
9503493	3572	0
9503493	3573	0
9503493	3574	0
9503493	3575	1.734723475976807e-18
9503493	3576	0
9503493	3577	0
9503493	3578	0
9503493	3579	0
9503493	3580	0
9503493	3581	0
9503493	3582	0
9503493	3583	0
9503493	3584	0
9503493	3585	0
9503493	3586	0
9503493	3587	0
9503493	3588	0
9503493	3589	0
9503493	3590	0
9503493	3591	0
9503493	3592	0
9503493	3593	0
9503493	3594	0
9503493	3595	0
9503493	3596	0
9503493	3597	0
9503493	3598	0
9503493	3599	0
9503493	3600	1.734723475976807e-18
9503493	3601	0
9503493	3602	0
9503493	3603	0
9503493	3604	0
9503493	3605	0
9503493	3606	0
9503493	3607	1.734723475976807e-18
9503493	3608	0
9503493	3609	0
9503493	3610	0
9503493	3611	0
9503493	3612	0
9503493	3613	0
9503493	3614	1.734723475976807e-18
9503493	3615	1.734723475976807e-18
9503493	3616	0
9503493	3617	0
9503493	3618	0
9503493	3619	0
9503493	3620	0
9503493	3621	0
9503493	3622	0
9503493	3623	0
9503493	3624	0
9503493	3625	0
9503493	3626	0
9503493	3627	0
9503493	3628	0
9503493	3629	0
9503493	3630	0
9503493	3631	0
9503493	3632	0
9503493	3633	1.734723475976807e-18
9503493	3634	0
9503493	3635	0
9503493	3636	0
9503493	3637	0
9503493	3638	0
9503493	3639	0
9503493	3640	0
9503493	3641	0
9503493	3642	0
9503493	3643	0
9503493	3644	0
9503493	3645	0
9503493	3646	1.734723475976807e-18
9503493	3647	0
9503493	3648	1.734723475976807e-18
9503493	3649	0
9503493	3650	0
9503493	3651	0
9503493	3652	0
9503622	0	0
9503622	1	0
9503622	2	0
9503622	3	0
9503622	4	1.734723475976807e-18
9503622	5	0
9503622	6	0
9503622	7	0
9503622	8	0
9503622	9	0
9503622	10	0
9503622	11	0
9503622	12	0
9503622	13	0
9503622	14	0
9503622	15	0
9503622	16	0
9503622	17	0
9503622	18	0
9503622	19	0
9503622	20	0
9503622	21	0
9503622	22	0
9503622	23	0
9503622	24	0
9503622	25	0
9503622	26	0
9503622	27	0
9503622	28	0
9503622	29	0
9503622	30	0
9503622	31	0
9503622	32	0
9503622	33	0
9503622	34	0
9503622	35	1.734723475976807e-18
9503622	36	0
9503622	37	1.734723475976807e-18
9503622	38	0
9503622	39	0
9503622	40	0
9503622	41	0
9503622	42	0
9503622	43	0
9503622	44	0
9503622	45	0
9503622	46	0
9503622	47	0
9503622	48	0
9503622	49	0
9503622	50	1.734723475976807e-18
9503622	51	0
9503622	52	0
9503622	53	0
9503622	54	0
9503622	55	0
9503622	56	0
9503622	57	0
9503622	58	2.757167471360589e-26
9503622	59	0
9503622	60	0
9503622	61	0
9503622	62	3.2501069295105686e-24
9503622	63	0
9503622	64	0
9503622	65	7.1245548642299125e-25
9503622	66	0
9503622	67	0
9503622	68	0
9503622	69	0
9503622	70	0
9503622	71	0
9503622	72	0
9503622	73	0
9503622	74	0
9503622	75	0
9503622	76	0
9503622	77	0
9503622	78	0
9503622	79	0
9503622	80	0
9503622	81	0
9503622	82	0
9503622	83	0
9503622	84	0
9503622	85	0
9503622	86	0
9503622	87	0
9503622	88	0
9503622	89	0
9503622	90	0
9503622	91	0
9503622	92	0
9503622	93	0
9503622	94	0
9503622	95	0
9503622	96	0
9503622	97	0
9503622	98	0
9503622	99	0
9503622	100	0
9503622	101	0
9503622	102	0
9503622	103	0
9503622	104	0
9503622	105	0
9503622	106	0
9503622	107	0
9503622	108	0
9503622	109	0
9503622	110	0
9503622	111	0
9503622	112	0
9503622	113	0
9503622	114	0
9503622	115	0
9503622	116	0
9503622	117	0
9503622	118	0
9503622	119	0
9503622	120	0
9503622	121	0
9503622	122	1.734723475976807e-18
9503622	123	0
9503622	124	0
9503622	125	0
9503622	126	0
9503622	127	1.734723475976807e-18
9503622	128	1.734723475976807e-18
9503622	129	0
9503622	130	0
9503622	131	0
9503622	132	0
9503622	133	0
9503622	134	0
9503622	135	0
9503622	136	0
9503622	137	0
9503622	138	0
9503622	139	0
9503622	140	0
9503622	141	0
9503622	142	0
9503622	143	0
9503622	144	0
9503622	145	0
9503622	146	0
9503622	147	0
9503622	148	0
9503622	149	0
9503622	150	0
9503622	151	0
9503622	152	0
9503622	153	0
9503622	154	0
9503622	155	0
9503622	156	0
9503622	157	0
9503622	158	0
9503622	159	0
9503622	160	0
9503622	161	0
9503622	162	0
9503622	163	0
9503622	164	0
9503622	165	0
9503622	166	0
9503622	167	0
9503622	168	0
9503622	169	0
9503622	170	0
9503622	171	0
9503622	172	1.734723475976807e-18
9503622	173	0
9503622	174	0
9503622	175	0
9503622	176	0
9503622	177	0
9503622	178	0
9503622	179	0
9503622	180	0
9503622	181	0
9503622	182	1.734723475976807e-18
9503622	183	0
9503622	184	0
9503622	185	0
9503622	186	0
9503622	187	0
9503622	188	0
9503622	189	0
9503622	190	0
9503622	191	0
9503622	192	0
9503622	193	0
9503622	194	0
9503622	195	0
9503622	196	0
9503622	197	0
9503622	198	0
9503622	199	0
9503622	200	0
9503622	201	0
9503622	202	0
9503622	203	0
9503622	204	0
9503622	205	0
9503622	206	0
9503622	207	0
9503622	208	0
9503622	209	0
9503622	210	0
9503622	211	0
9503622	212	0
9503622	213	0
9503622	214	0
9503622	215	0
9503622	216	0
9503622	217	0
9503622	218	1.734723475976807e-18
9503622	219	0
9503622	220	0
9503622	221	0
9503622	222	0
9503622	223	0
9503622	224	0
9503622	225	1.734723475976807e-18
9503622	226	0
9503622	227	0
9503622	228	0
9503622	229	0
9503622	230	0
9503622	231	0
9503622	232	1.734723475976807e-18
9503622	233	0
9503622	234	0
9503622	235	0
9503622	236	0
9503622	237	0
9503622	238	0
9503622	239	0
9503622	240	0
9503622	241	1.734718202700402e-18
9503622	242	1.734728025470176e-18
9503622	243	5.536998423490112e-25
9503622	244	4.034425573639318e-24
9503622	245	0
9503622	246	0
9503622	247	0
9503622	248	0
9503622	249	0
9503622	250	0
9503622	251	0
9503622	252	1.734723475976807e-18
9503622	253	0
9503622	254	0
9503622	255	0
9503622	256	0
9503622	257	0
9503622	258	0
9503622	259	0
9503622	260	0
9503622	261	0
9503622	262	1.734723475976807e-18
9503622	263	0
9503622	264	0
9503622	265	0
9503622	266	0
9503622	267	0
9503622	268	0
9503622	269	0
9503622	270	0
9503622	271	0
9503622	272	0
9503622	273	0
9503622	274	0
9503622	275	0
9503622	276	0
9503622	277	0
9503622	278	0
9503622	279	0
9503622	280	0
9503622	281	0
9503622	282	0
9503622	283	0
9503622	284	0
9503622	285	0
9503622	286	0
9503622	287	0
9503622	288	0
9503622	289	0
9503622	290	0
9503622	291	0
9503622	292	0
9503622	293	0
9503622	294	0
9503622	295	0
9503622	296	0
9503622	297	0
9503622	298	0
9503622	299	0
9503622	300	0
9503622	301	0
9503622	302	0
9503622	303	0
9503622	304	0
9503622	305	0
9503622	306	0
9503622	307	0
9503622	308	0
9503622	309	0
9503622	310	0
9503622	311	0
9503622	312	0
9503622	313	0
9503622	314	0
9503622	315	1.734723475976807e-18
9503622	316	0
9503622	317	0
9503622	318	0
9503622	319	1.734723475976807e-18
9503622	320	0
9503622	321	0
9503622	322	0
9503622	323	0
9503622	324	1.734723475976807e-18
9503622	325	0
9503622	326	0
9503622	327	0
9503622	328	0
9503622	329	0
9503622	330	0
9503622	331	1.734723475976807e-18
9503622	332	1.734723475976807e-18
9503622	333	0
9503622	334	0
9503622	335	0
9503622	336	0
9503622	337	0
9503622	338	0
9503622	339	0
9503622	340	0
9503622	341	0
9503622	342	0
9503622	343	0
9503622	344	0
9503622	345	0
9503622	346	0
9503622	347	0
9503622	348	0
9503622	349	0
9503622	350	0
9503622	351	0
9503622	352	0
9503622	353	0
9503622	354	1.734723475976807e-18
9503622	355	0
9503622	356	0
9503622	357	0
9503622	358	0
9503622	359	1.734723475976807e-18
9503622	360	1.734723475976807e-18
9503622	361	0
9503622	362	0
9503622	363	0
9503622	364	0
9503622	365	0
9503622	366	0
9503622	367	1.734723475976807e-18
9503622	368	0
9503622	369	0
9503622	370	0
9503622	371	0
9503622	372	0
9503622	373	0
9503622	374	0
9503622	375	0
9503622	376	0
9503622	377	0
9503622	378	0
9503622	379	0
9503622	380	0
9503622	381	0
9503622	382	0
9503622	383	0
9503622	384	0
9503622	385	0
9503622	386	0
9503622	387	0
9503622	388	0
9503622	389	0
9503622	390	1.734723475976807e-18
9503622	391	0
9503622	392	0
9503622	393	0
9503622	394	0
9503622	395	0
9503622	396	0
9503622	397	0
9503622	398	0
9503622	399	0
9503622	400	0
9503622	401	0
9503622	402	0
9503622	403	0
9503622	404	0
9503622	405	0
9503622	406	1.734723475976807e-18
9503622	407	0
9503622	408	0
9503622	409	0
9503622	410	0
9503622	411	0
9503622	412	0
9503622	413	0
9503622	414	0
9503622	415	0
9503622	416	0
9503622	417	0
9503622	418	1.734723475976807e-18
9503622	419	0
9503622	420	0
9503622	421	0
9503622	422	0
9503622	423	0
9503622	424	1.308717283533264e-24
9503622	425	0
9503622	426	0
9503622	427	1.4627549477483435e-25
9503622	428	1.7347253371331853e-18
9503622	429	9.404667183412826e-24
9503622	430	1.808841884023223e-24
9503622	431	1.1369423875478908e-23
9503622	432	9.092985675962062e-25
9503622	433	0
9503622	434	0
9503622	435	0
9503622	436	3.331338402111505e-25
9503622	437	0
9503622	438	0
9503622	439	0
9503622	440	0
9503622	441	0
9503622	442	1.654370099791239e-24
9503622	443	0
9503622	444	4.287768253351046e-24
9503622	445	9.031014735400162e-25
9503622	446	4.3716649911278845e-25
9503622	447	1.6935315217091258e-24
9503622	448	0
9503622	449	0
9503622	450	0
9503622	451	2.7097980996352973e-25
9503622	452	0
9503622	453	0
9503622	454	0
9503622	455	0
9503622	456	0
9503622	457	0
9503622	458	8.876972880361524e-24
9503622	459	0
9503622	460	0
9503622	461	0
9503622	462	0
9503622	463	0
9503622	464	1.302042731414189e-24
9503622	465	0
9503622	466	0
9503622	467	0
9503622	468	1.7347259575186448e-18
9503622	469	1.734723475976807e-18
9503622	470	0
9503622	471	0
9503622	472	0
9503622	473	0
9503622	474	0
9503622	475	0
9503622	476	0
9503622	477	0
9503622	478	4.1958993858736567e-26
9503622	479	0
9503622	480	0
9503622	481	0
9503622	482	0
9503622	483	0
9503622	484	0
9503622	485	0
9503622	486	0
9503622	487	0
9503622	488	0
9503622	489	0
9503622	490	0
9503622	491	0
9503622	492	0
9503622	493	0
9503622	494	0
9503622	495	0
9503622	496	1.734723475976807e-18
9503622	497	0
9503622	498	0
9503622	499	0
9503622	500	0
9503622	501	0
9503622	502	0
9503622	503	1.734723475976807e-18
9503622	504	0
9503622	505	0
9503622	506	1.734723475976807e-18
9503622	507	0
9503622	508	0
9503622	509	0
9503622	510	0
9503622	511	0
9503622	512	0
9503622	513	0
9503622	514	1.7347238895671134e-18
9503622	515	0
9503622	516	1.7347288526507887e-18
9503622	517	4.794184611205821e-24
9503622	518	0
9503622	519	4.72078623157089e-24
9503622	520	0
9503622	521	0
9503622	522	0
9503622	523	0
9503622	524	0
9503622	525	0
9503622	526	0
9503622	527	0
9503622	528	1.734723475976807e-18
9503622	529	0
9503622	530	0
9503622	531	0
9503622	532	0
9503622	533	0
9503622	534	0
9503622	535	0
9503622	536	0
9503622	537	0
9503622	538	0
9503622	539	0
9503622	540	0
9503622	541	0
9503622	542	0
9503622	543	1.734723475976807e-18
9503622	544	0
9503622	545	0
9503622	546	0
9503622	547	0
9503622	548	0
9503622	549	0
9503622	550	0
9503622	551	1.734723475976807e-18
9503622	552	0
9503622	553	0
9503622	554	0
9503622	555	1.734723475976807e-18
9503622	556	0
9503622	557	0
9503622	558	0
9503622	559	1.734723475976807e-18
9503622	560	0
9503622	561	0
9503622	562	0
9503622	563	0
9503622	564	1.734723475976807e-18
9503622	565	0
9503622	566	0
9503622	567	0
9503622	568	0
9503622	569	0
9503622	570	0
9503622	571	0
9503622	572	0
9503622	573	0
9503622	574	0
9503622	575	0
9503622	576	0
9503622	577	0
9503622	578	0
9503622	579	1.734723475976807e-18
9503622	580	0
9503622	581	0
9503622	582	0
9503622	583	0
9503622	584	0
9503622	585	0
9503622	586	0
9503622	587	1.734723475976807e-18
9503622	588	0
9503622	589	0
9503622	590	0
9503622	591	0
9503622	592	1.734723475976807e-18
9503622	593	0
9503622	594	0
9503622	595	0
9503622	596	0
9503622	597	0
9503622	598	0
9503622	599	0
9503622	600	0
9503622	601	0
9503622	602	1.734723475976807e-18
9503622	603	0
9503622	604	1.734723475976807e-18
9503622	605	0
9503622	606	1.498688794576325e-24
9503622	607	4.073157066363859e-24
9503622	608	0
9503622	609	0
9503622	610	9.270170343377169e-24
9503622	611	8.625472190863487e-25
9503622	612	0
9503622	613	0
9503622	614	0
9503622	615	0
9503622	616	0
9503622	617	0
9503622	618	0
9503622	619	0
9503622	620	0
9503622	621	0
9503622	622	0
9503622	623	0
9503622	624	0
9503622	625	0
9503622	626	0
9503622	627	0
9503622	628	0
9503622	629	0
9503622	630	0
9503622	631	0
9503622	632	0
9503622	633	0
9503622	634	0
9503622	635	1.734723475976807e-18
9503622	636	0
9503622	637	0
9503622	638	0
9503622	639	0
9503622	640	0
9503622	641	0
9503622	642	0
9503622	643	0
9503622	644	0
9503622	645	0
9503622	646	0
9503622	647	0
9503622	648	0
9503622	649	1.734723475976807e-18
9503622	650	0
9503622	651	0
9503622	652	0
9503622	653	0
9503622	654	0
9503622	655	0
9503622	656	0
9503622	657	0
9503622	658	0
9503622	659	0
9503622	660	0
9503622	661	0
9503622	662	0
9503622	663	0
9503622	664	0
9503622	665	0
9503622	666	0
9503622	667	0
9503622	668	0
9503622	669	0
9503622	670	0
9503622	671	0
9503622	672	1.734723475976807e-18
9503622	673	0
9503622	674	1.734723475976807e-18
9503622	675	0
9503622	676	0
9503622	677	0
9503622	678	0
9503622	679	0
9503622	680	0
9503622	681	0
9503622	682	0
9503622	683	0
9503622	684	0
9503622	685	0
9503622	686	1.734723475976807e-18
9503622	687	0
9503622	688	0
9503622	689	0
9503622	690	0
9503622	691	0
9503622	692	0
9503622	693	0
9503622	694	0
9503622	695	0
9503622	696	0
9503622	697	2.8350457920762702e-24
9503622	698	4.693835982035372e-24
9503622	699	0
9503622	700	2.9234840020844663e-24
9503622	701	1.7347164449416004e-18
9503622	702	0
9503622	703	0
9503622	704	0
9503622	705	0
9503622	706	0
9503622	707	0
9503622	708	0
9503622	709	0
9503622	710	0
9503622	711	0
9503622	712	0
9503622	713	0
9503622	714	0
9503622	715	0
9503622	716	0
9503622	717	0
9503622	718	0
9503622	719	1.734723475976807e-18
9503622	720	0
9503622	721	0
9503622	722	0
9503622	723	0
9503622	724	0
9503622	725	0
9503622	726	1.734723475976807e-18
9503622	727	0
9503622	728	0
9503622	729	0
9503622	730	0
9503622	731	0
9503622	732	0
9503622	733	0
9503622	734	0
9503622	735	0
9503622	736	0
9503622	737	0
9503622	738	0
9503622	739	0
9503622	740	1.7347305070120138e-18
9503622	741	0
9503622	742	1.5149300601082415e-23
9503622	743	6.364417765074582e-24
9503622	744	0
9503622	745	0
9503622	746	1.734723475976807e-18
9503622	747	0
9503622	748	0
9503622	749	0
9503622	750	0
9503622	751	0
9503622	752	0
9503622	753	0
9503622	754	1.7347198570616272e-18
9503622	755	1.734723475976807e-18
9503622	756	0
9503622	757	2.2967069944003686e-24
9503622	758	0
9503622	759	0
9503622	760	0
9503622	761	0
9503622	762	0
9503622	763	0
9503622	764	1.734723475976807e-18
9503622	765	0
9503622	766	1.734723475976807e-18
9503622	767	0
9503622	768	0
9503622	769	0
9503622	770	0
9503622	771	0
9503622	772	0
9503622	773	0
9503622	774	0
9503622	775	1.734723475976807e-18
9503622	776	0
9503622	777	0
9503622	778	0
9503622	779	0
9503622	780	0
9503622	781	0
9503622	782	0
9503622	783	0
9503622	784	0
9503622	785	0
9503622	786	0
9503622	787	0
9503622	788	0
9503622	789	0
9503622	790	1.7347315409877795e-18
9503622	791	8.48081285021632e-25
9503622	792	0
9503622	793	2.308063830422383e-24
9503622	794	1.0757378647984587e-24
9503622	795	6.293636431492721e-24
9503622	796	0
9503622	797	0
9503622	798	0
9503622	799	0
9503622	800	0
9503622	801	0
9503622	802	6.68158244746231e-24
9503622	803	0
9503622	804	0
9503622	805	0
9503622	806	0
9503622	807	0
9503622	808	0
9503622	809	0
9503622	810	0
9503622	811	0
9503622	812	0
9503622	813	0
9503622	814	0
9503622	815	0
9503622	816	0
9503622	817	5.456772156897653e-24
9503622	818	0
9503622	819	0
9503622	820	0
9503622	821	1.2748225731199496e-23
9503622	822	0
9503622	823	4.549855850627601e-24
9503622	824	5.349788911691456e-25
9503622	825	1.3280154639590024e-23
9503622	826	0
9503622	827	0
9503622	828	1.1407740230152077e-24
9503622	829	2.996973889584403e-24
9503622	830	0
9503622	831	5.2595880905981564e-24
9503622	832	0
9503622	833	2.252407672102971e-25
9503622	834	7.6402006974605475e-25
9503622	835	0
9503622	836	9.98189485156386e-25
9503622	837	0
9503622	838	1.734723475976807e-18
9503622	839	0
9503622	840	0
9503622	841	0
9503622	842	0
9503622	843	1.7347217182180054e-18
9503622	844	2.6493725868905322e-24
9503622	845	0
9503622	846	0
9503622	847	0
9503622	848	0
9503622	849	2.633451401670909e-24
9503622	850	0
9503622	851	0
9503622	852	0
9503622	853	7.01791644984691e-24
9503622	854	1.4326915079541773e-24
9503622	855	0
9503622	856	0
9503622	857	0
9503622	858	0
9503622	859	1.734723475976807e-18
9503622	860	0
9503622	861	0
9503622	862	0
9503622	863	0
9503622	864	0
9503622	865	0
9503622	866	0
9503622	867	0
9503622	868	0
9503622	869	0
9503622	870	0
9503622	871	0
9503622	872	0
9503622	873	0
9503622	874	0
9503622	875	0
9503622	876	0
9503622	877	0
9503622	878	4.491981859176967e-24
9503622	879	0
9503622	880	1.6936701640132184e-24
9503622	881	0
9503622	882	0
9503622	883	0
9503622	884	0
9503622	885	0
9503622	886	0
9503622	887	0
9503622	888	0
9503622	889	0
9503622	890	0
9503622	891	0
9503622	892	0
9503622	893	0
9503622	894	0
9503622	895	0
9503622	896	0
9503622	897	1.734723475976807e-18
9503622	898	0
9503622	899	0
9503622	900	0
9503622	901	0
9503622	902	0
9503622	903	0
9503622	904	0
9503622	905	0
9503622	906	0
9503622	907	0
9503622	908	0
9503622	909	0
9503622	910	0
9503622	911	0
9503622	912	0
9503622	913	0
9503622	914	0
9503622	915	0
9503622	916	0
9503622	917	0
9503622	918	0
9503622	919	0
9503622	920	0
9503622	921	0
9503622	922	1.734723475976807e-18
9503622	923	0
9503622	924	0
9503622	925	0
9503622	926	1.734723475976807e-18
9503622	927	0
9503622	928	0
9503622	929	0
9503622	930	0
9503622	931	0
9503622	932	0
9503622	933	0
9503622	934	0
9503622	935	0
9503622	936	0
9503622	937	0
9503622	938	0
9503622	939	0
9503622	940	0
9503622	941	0
9503622	942	0
9503622	943	0
9503622	944	0
9503622	945	0
9503622	946	0
9503622	947	0
9503622	948	0
9503622	949	0
9503622	950	1.734723475976807e-18
9503622	951	0
9503622	952	0
9503622	953	1.734723475976807e-18
9503622	954	0
9503622	955	0
9503622	956	0
9503622	957	0
9503622	958	0
9503622	959	0
9503622	960	0
9503622	961	0
9503622	962	0
9503622	963	0
9503622	964	0
9503622	965	0
9503622	966	1.734723475976807e-18
9503622	967	0
9503622	968	0
9503622	969	0
9503622	970	0
9503622	971	1.734723475976807e-18
9503622	972	0
9503622	973	0
9503622	974	0
9503622	975	0
9503622	976	0
9503622	977	0
9503622	978	0
9503622	979	0
9503622	980	0
9503622	981	0
9503622	982	0
9503622	983	0
9503622	984	0
9503622	985	0
9503622	986	0
9503622	987	0
9503622	988	0
9503622	989	0
9503622	990	0
9503622	991	0
9503622	992	1.734723475976807e-18
9503622	993	0
9503622	994	1.734723475976807e-18
9503622	995	0
9503622	996	0
9503622	997	0
9503622	998	0
9503622	999	0
9503622	1000	0
9503622	1001	0
9503622	1002	0
9503622	1003	0
9503622	1004	0
9503622	1005	0
9503622	1006	0
9503622	1007	0
9503622	1008	0
9503622	1009	0
9503622	1010	0
9503622	1011	0
9503622	1012	1.734723475976807e-18
9503622	1013	0
9503622	1014	0
9503622	1015	0
9503622	1016	0
9503622	1017	0
9503622	1018	0
9503622	1019	0
9503622	1020	0
9503622	1021	0
9503622	1022	0
9503622	1023	0
9503622	1024	0
9503622	1025	0
9503622	1026	0
9503622	1027	0
9503622	1028	0
9503622	1029	0
9503622	1030	0
9503622	1031	0
9503622	1032	0
9503622	1033	1.734723475976807e-18
9503622	1034	1.734723475976807e-18
9503622	1035	0
9503622	1036	0
9503622	1037	1.734723475976807e-18
9503622	1038	0
9503622	1039	0
9503622	1040	0
9503622	1041	0
9503622	1042	0
9503622	1043	0
9503622	1044	0
9503622	1045	0
9503622	1046	0
9503622	1047	0
9503622	1048	0
9503622	1049	0
9503622	1050	0
9503622	1051	1.734723475976807e-18
9503622	1052	0
9503622	1053	0
9503622	1054	0
9503622	1055	0
9503622	1056	1.734723475976807e-18
9503622	1057	0
9503622	1058	0
9503622	1059	0
9503622	1060	0
9503622	1061	0
9503622	1062	0
9503622	1063	0
9503622	1064	0
9503622	1065	0
9503622	1066	1.734723475976807e-18
9503622	1067	0
9503622	1068	0
9503622	1069	0
9503622	1070	0
9503622	1071	0
9503622	1072	1.734723475976807e-18
9503622	1073	1.734723475976807e-18
9503622	1074	0
9503622	1075	0
9503622	1076	0
9503622	1077	0
9503622	1078	0
9503622	1079	0
9503622	1080	0
9503622	1081	0
9503622	1082	0
9503622	1083	1.734723475976807e-18
9503622	1084	0
9503622	1085	0
9503622	1086	0
9503622	1087	0
9503622	1088	0
9503622	1089	1.734723475976807e-18
9503622	1090	0
9503622	1091	0
9503622	1092	0
9503622	1093	0
9503622	1094	0
9503622	1095	0
9503622	1096	0
9503622	1097	0
9503622	1098	0
9503622	1099	0
9503622	1100	0
9503622	1101	0
9503622	1102	0
9503622	1103	0
9503622	1104	0
9503622	1105	0
9503622	1106	0
9503622	1107	0
9503622	1108	1.734723475976807e-18
9503622	1109	0
9503622	1110	0
9503622	1111	0
9503622	1112	0
9503622	1113	0
9503622	1114	0
9503622	1115	0
9503622	1116	0
9503622	1117	0
9503622	1118	0
9503622	1119	0
9503622	1120	0
9503622	1121	1.734723475976807e-18
9503622	1122	0
9503622	1123	1.734723475976807e-18
9503622	1124	1.734723475976807e-18
9503622	1125	0
9503622	1126	0
9503622	1127	0
9503622	1128	0
9503622	1129	0
9503622	1130	0
9503622	1131	0
9503622	1132	0
9503622	1133	1.734723475976807e-18
9503622	1134	0
9503622	1135	0
9503622	1136	0
9503622	1137	0
9503622	1138	0
9503622	1139	1.734723475976807e-18
9503622	1140	0
9503622	1141	0
9503622	1142	0
9503622	1143	0
9503622	1144	0
9503622	1145	0
9503622	1146	0
9503622	1147	1.734723475976807e-18
9503622	1148	0
9503622	1149	1.734723475976807e-18
9503622	1150	0
9503622	1151	0
9503622	1152	0
9503622	1153	0
9503622	1154	0
9503622	1155	0
9503622	1156	0
9503622	1157	0
9503622	1158	0
9503622	1159	0
9503622	1160	0
9503622	1161	1.734723475976807e-18
9503622	1162	1.734723475976807e-18
9503622	1163	0
9503622	1164	0
9503622	1165	0
9503622	1166	0
9503622	1167	0
9503622	1168	0
9503622	1169	0
9503622	1170	0
9503622	1171	0
9503622	1172	0
9503622	1173	0
9503622	1174	0
9503622	1175	1.734723475976807e-18
9503622	1176	0
9503622	1177	0
9503622	1178	0
9503622	1179	0
9503622	1180	1.734723475976807e-18
9503622	1181	0
9503622	1182	0
9503622	1183	0
9503622	1184	0
9503622	1185	0
9503622	1186	0
9503622	1187	1.734723475976807e-18
9503622	1188	1.734723475976807e-18
9503622	1189	0
9503622	1190	0
9503622	1191	1.734723475976807e-18
9503622	1192	0
9503622	1193	0
9503622	1194	0
9503622	1195	0
9503622	1196	0
9503622	1197	1.734723475976807e-18
9503622	1198	0
9503622	1199	0
9503622	1200	0
9503622	1201	0
9503622	1202	0
9503622	1203	0
9503622	1204	0
9503622	1205	0
9503622	1206	0
9503622	1207	0
9503622	1208	0
9503622	1209	1.734723475976807e-18
9503622	1210	1.734723475976807e-18
9503622	1211	0
9503622	1212	0
9503622	1213	0
9503622	1214	0
9503622	1215	0
9503622	1216	0
9503622	1217	1.734723475976807e-18
9503622	1218	0
9503622	1219	1.734723475976807e-18
9503622	1220	0
9503622	1221	0
9503622	1222	0
9503622	1223	0
9503622	1224	0
9503622	1225	0
9503622	1226	0
9503622	1227	0
9503622	1228	0
9503622	1229	0
9503622	1230	0
9503622	1231	0
9503622	1232	0
9503622	1233	0
9503622	1234	0
9503622	1235	0
9503622	1236	1.734723475976807e-18
9503622	1237	0
9503622	1238	0
9503622	1239	0
9503622	1240	0
9503622	1241	0
9503622	1242	0
9503622	1243	0
9503622	1244	0
9503622	1245	0
9503622	1246	0
9503622	1247	0
9503622	1248	0
9503622	1249	0
9503622	1250	0
9503622	1251	0
9503622	1252	0
9503622	1253	0
9503622	1254	0
9503622	1255	0
9503622	1256	0
9503622	1257	0
9503622	1258	0
9503622	1259	1.734723475976807e-18
9503622	1260	0
9503622	1261	0
9503622	1262	0
9503622	1263	0
9503622	1264	0
9503622	1265	0
9503622	1266	0
9503622	1267	0
9503622	1268	0
9503622	1269	0
9503622	1270	0
9503622	1271	0
9503622	1272	0
9503622	1273	0
9503622	1274	0
9503622	1275	0
9503622	1276	0
9503622	1277	0
9503622	1278	0
9503622	1279	0
9503622	1280	0
9503622	1281	0
9503622	1282	0
9503622	1283	1.734723475976807e-18
9503622	1284	0
9503622	1285	0
9503622	1286	1.734723475976807e-18
9503622	1287	0
9503622	1288	0
9503622	1289	0
9503622	1290	0
9503622	1291	0
9503622	1292	0
9503622	1293	0
9503622	1294	0
9503622	1295	0
9503622	1296	0
9503622	1297	0
9503622	1298	0
9503622	1299	0
9503622	1300	1.734723475976807e-18
9503622	1301	0
9503622	1302	0
9503622	1303	0
9503622	1304	0
9503622	1305	0
9503622	1306	0
9503622	1307	0
9503622	1308	0
9503622	1309	1.734723475976807e-18
9503622	1310	0
9503622	1311	0
9503622	1312	0
9503622	1313	0
9503622	1314	0
9503622	1315	0
9503622	1316	0
9503622	1317	0
9503622	1318	0
9503622	1319	0
9503622	1320	0
9503622	1321	0
9503622	1322	0
9503622	1323	0
9503622	1324	0
9503622	1325	0
9503622	1326	1.734723475976807e-18
9503622	1327	0
9503622	1328	0
9503622	1329	0
9503622	1330	0
9503622	1331	0
9503622	1332	0
9503622	1333	0
9503622	1334	0
9503622	1335	0
9503622	1336	0
9503622	1337	0
9503622	1338	0
9503622	1339	0
9503622	1340	0
9503622	1341	0
9503622	1342	0
9503622	1343	0
9503622	1344	0
9503622	1345	1.734723475976807e-18
9503622	1346	0
9503622	1347	0
9503622	1348	1.734723475976807e-18
9503622	1349	0
9503622	1350	0
9503622	1351	0
9503622	1352	0
9503622	1353	0
9503622	1354	0
9503622	1355	0
9503622	1356	1.734723475976807e-18
9503622	1357	1.734723475976807e-18
9503622	1358	0
9503622	1359	0
9503622	1360	0
9503622	1361	0
9503622	1362	1.734723475976807e-18
9503622	1363	0
9503622	1364	0
9503622	1365	0
9503622	1366	0
9503622	1367	0
9503622	1368	0
9503622	1369	0
9503622	1370	0
9503622	1371	0
9503622	1372	0
9503622	1373	1.734723475976807e-18
9503622	1374	0
9503622	1375	0
9503622	1376	0
9503622	1377	0
9503622	1378	0
9503622	1379	0
9503622	1380	0
9503622	1381	0
9503622	1382	0
9503622	1383	0
9503622	1384	0
9503622	1385	0
9503622	1386	0
9503622	1387	0
9503622	1388	0
9503622	1389	0
9503622	1390	0
9503622	1391	0
9503622	1392	0
9503622	1393	0
9503622	1394	0
9503622	1395	0
9503622	1396	0
9503622	1397	0
9503622	1398	0
9503622	1399	0
9503622	1400	1.734723475976807e-18
9503622	1401	0
9503622	1402	0
9503622	1403	0
9503622	1404	0
9503622	1405	0
9503622	1406	0
9503622	1407	0
9503622	1408	0
9503622	1409	0
9503622	1410	0
9503622	1411	0
9503622	1412	0
9503622	1413	0
9503622	1414	0
9503622	1415	0
9503622	1416	0
9503622	1417	0
9503622	1418	0
9503622	1419	0
9503622	1420	0
9503622	1421	0
9503622	1422	0
9503622	1423	0
9503622	1424	0
9503622	1425	0
9503622	1426	0
9503622	1427	0
9503622	1428	1.7703400730816176e-25
9503622	1429	0
9503622	1430	2.712648106174441e-24
9503622	1431	4.944376233381302e-24
9503622	1432	0
9503622	1433	0
9503622	1434	7.084481321890364e-24
9503622	1435	0
9503622	1436	0
9503622	1437	2.162661678625338e-25
9503622	1438	0
9503622	1439	5.8549804643832625e-24
9503622	1440	0
9503622	1441	0
9503622	1442	1.734723475976807e-18
9503622	1443	0
9503622	1444	0
9503622	1445	0
9503622	1446	0
9503622	1447	0
9503622	1448	0
9503622	1449	0
9503622	1450	0
9503622	1451	2.0135187484157352e-24
9503622	1452	0
9503622	1453	3.246413334840904e-25
9503622	1454	0
9503622	1455	0
9503622	1456	0
9503622	1457	0
9503622	1458	0
9503622	1459	0
9503622	1460	1.995128231347544e-24
9503622	1461	4.81296383948506e-24
9503622	1462	3.9930953265739457e-25
9503622	1463	1.7347229589889242e-18
9503622	1464	2.2200395751742015e-24
9503622	1465	0
9503622	1466	0
9503622	1467	0
9503622	1468	0
9503622	1469	0
9503622	1470	5.681537462849232e-25
9503622	1471	0
9503622	1472	1.734728025470176e-18
9503622	1473	1.204465863641847e-24
9503622	1474	2.2859556091231115e-24
9503622	1475	0
9503622	1476	1.734723475976807e-18
9503622	1477	0
9503622	1478	0
9503622	1479	0
9503622	1480	0
9503622	1481	0
9503622	1482	1.2901516393441138e-24
9503622	1483	0
9503622	1484	0
9503622	1485	1.3543755666513246e-23
9503622	1486	5.615601017124399e-25
9503622	1487	0
9503622	1488	3.9652756044094544e-24
9503622	1489	4.0579119349400104e-24
9503622	1490	0
9503622	1491	0
9503622	1492	1.7347224420010414e-18
9503622	1493	1.7347274050847167e-18
9503622	1494	3.199245911507349e-24
9503622	1495	0
9503622	1496	0
9503622	1497	0
9503622	1498	1.7347238895671134e-18
9503622	1499	0
9503622	1500	0
9503622	1501	0
9503622	1502	0
9503622	1503	1.734723269181654e-18
9503622	1504	0
9503622	1505	0
9503622	1506	0
9503622	1507	0
9503622	1508	0
9503622	1509	0
9503622	1510	0
9503622	1511	0
9503622	1512	0
9503622	1513	0
9503622	1514	0
9503622	1515	0
9503622	1516	0
9503622	1517	0
9503622	1518	1.7347215114228523e-18
9503622	1519	0
9503622	1520	0
9503622	1521	0
9503622	1522	0
9503622	1523	0
9503622	1524	0
9503622	1525	0
9503622	1526	1.734723475976807e-18
9503622	1527	0
9503622	1528	0
9503622	1529	0
9503622	1530	0
9503622	1531	0
9503622	1532	0
9503622	1533	0
9503622	1534	0
9503622	1535	0
9503622	1536	0
9503622	1537	0
9503622	1538	0
9503622	1539	0
9503622	1540	0
9503622	1541	0
9503622	1542	0
9503622	1543	0
9503622	1544	0
9503622	1545	1.734723475976807e-18
9503622	1546	0
9503622	1547	0
9503622	1548	0
9503622	1549	0
9503622	1550	1.734723475976807e-18
9503622	1551	0
9503622	1552	1.734723475976807e-18
9503622	1553	0
9503622	1554	0
9503622	1555	0
9503622	1556	0
9503622	1557	0
9503622	1558	0
9503622	1559	0
9503622	1560	1.734723475976807e-18
9503622	1561	0
9503622	1562	0
9503622	1563	0
9503622	1564	0
9503622	1565	0
9503622	1566	0
9503622	1567	0
9503622	1568	0
9503622	1569	0
9503622	1570	0
9503622	1571	0
9503622	1572	0
9503622	1573	0
9503622	1574	0
9503622	1575	0
9503622	1576	0
9503622	1577	0
9503622	1578	0
9503622	1579	0
9503622	1580	0
9503622	1581	0
9503622	1582	0
9503622	1583	0
9503622	1584	0
9503622	1585	0
9503622	1586	0
9503622	1587	0
9503622	1588	0
9503622	1589	0
9503622	1590	0
9503622	1591	1.734723475976807e-18
9503622	1592	0
9503622	1593	0
9503622	1594	0
9503622	1595	1.734723475976807e-18
9503622	1596	0
9503622	1597	0
9503622	1598	0
9503622	1599	0
9503622	1600	0
9503622	1601	0
9503622	1602	0
9503622	1603	0
9503622	1604	0
9503622	1605	1.734723475976807e-18
9503622	1606	0
9503622	1607	0
9503622	1608	0
9503622	1609	0
9503622	1610	0
9503622	1611	0
9503622	1612	1.0565992709338464e-23
9503622	1613	0
9503622	1614	5.954583225567825e-24
9503622	1615	0
9503622	1616	0
9503622	1617	0
9503622	1618	0
9503622	1619	0
9503622	1620	0
9503622	1621	0
9503622	1622	0
9503622	1623	0
9503622	1624	0
9503622	1625	0
9503622	1626	0
9503622	1627	0
9503622	1628	0
9503622	1629	0
9503622	1630	0
9503622	1631	0
9503622	1632	0
9503622	1633	0
9503622	1634	0
9503622	1635	0
9503622	1636	0
9503622	1637	0
9503622	1638	0
9503622	1639	0
9503622	1640	0
9503622	1641	0
9503622	1642	0
9503622	1643	0
9503622	1644	0
9503622	1645	0
9503622	1646	0
9503622	1647	0
9503622	1648	0
9503622	1649	0
9503622	1650	0
9503622	1651	0
9503622	1652	0
9503622	1653	0
9503622	1654	0
9503622	1655	0
9503622	1656	0
9503622	1657	0
9503622	1658	0
9503622	1659	0
9503622	1660	0
9503622	1661	0
9503622	1662	0
9503622	1663	0
9503622	1664	0
9503622	1665	0
9503622	1666	0
9503622	1667	0
9503622	1668	0
9503622	1669	0
9503622	1670	0
9503622	1671	0
9503622	1672	0
9503622	1673	0
9503622	1674	0
9503622	1675	0
9503622	1676	0
9503622	1677	0
9503622	1678	0
9503622	1679	0
9503622	1680	0
9503622	1681	0
9503622	1682	1.734723475976807e-18
9503622	1683	0
9503622	1684	0
9503622	1685	0
9503622	1686	1.734723475976807e-18
9503622	1687	0
9503622	1688	0
9503622	1689	0
9503622	1690	0
9503622	1691	0
9503622	1692	0
9503622	1693	0
9503622	1694	0
9503622	1695	0
9503622	1696	0
9503622	1697	0
9503622	1698	0
9503622	1699	0
9503622	1700	1.734723475976807e-18
9503622	1701	0
9503622	1702	0
9503622	1703	0
9503622	1704	0
9503622	1705	0
9503622	1706	0
9503622	1707	0
9503622	1708	0
9503622	1709	0
9503622	1710	0
9503622	1711	0
9503622	1712	0
9503622	1713	0
9503622	1714	1.734723475976807e-18
9503622	1715	0
9503622	1716	0
9503622	1717	0
9503622	1718	0
9503622	1719	1.734723475976807e-18
9503622	1720	0
9503622	1721	0
9503622	1722	0
9503622	1723	0
9503622	1724	1.734723475976807e-18
9503622	1725	0
9503622	1726	0
9503622	1727	0
9503622	1728	1.734723475976807e-18
9503622	1729	0
9503622	1730	0
9503622	1731	0
9503622	1732	0
9503622	1733	0
9503622	1734	0
9503622	1735	0
9503622	1736	0
9503622	1737	0
9503622	1738	0
9503622	1739	0
9503622	1740	0
9503622	1741	0
9503622	1742	0
9503622	1743	0
9503622	1744	0
9503622	1745	0
9503622	1746	0
9503622	1747	0
9503622	1748	1.734723475976807e-18
9503622	1749	0
9503622	1750	0
9503622	1751	0
9503622	1752	0
9503622	1753	0
9503622	1754	0
9503622	1755	0
9503622	1756	0
9503622	1757	1.734723475976807e-18
9503622	1758	0
9503622	1759	1.734723475976807e-18
9503622	1760	1.734723475976807e-18
9503622	1761	0
9503622	1762	0
9503622	1763	0
9503622	1764	0
9503622	1765	0
9503622	1766	0
9503622	1767	0
9503622	1768	0
9503622	1769	0
9503622	1770	1.734723475976807e-18
9503622	1771	0
9503622	1772	0
9503622	1773	0
9503622	1774	0
9503622	1775	0
9503622	1776	0
9503622	1777	0
9503622	1778	0
9503622	1779	0
9503622	1780	0
9503622	1781	0
9503622	1782	1.734723475976807e-18
9503622	1783	0
9503622	1784	0
9503622	1785	0
9503622	1786	0
9503622	1787	0
9503622	1788	0
9503622	1789	0
9503622	1790	0
9503622	1791	0
9503622	1792	0
9503622	1793	0
9503622	1794	0
9503622	1795	1.734723475976807e-18
9503622	1796	0
9503622	1797	0
9503622	1798	0
9503622	1799	1.734723475976807e-18
9503622	1800	0
9503622	1801	0
9503622	1802	0
9503622	1803	0
9503622	1804	0
9503622	1805	0
9503622	1806	0
9503622	1807	0
9503622	1808	0
9503622	1809	0
9503622	1810	0
9503622	1811	0
9503622	1812	0
9503622	1813	0
9503622	1814	0
9503622	1815	0
9503622	1816	0
9503622	1817	0
9503622	1818	1.734723475976807e-18
9503622	1819	0
9503622	1820	0
9503622	1821	0
9503622	1822	0
9503622	1823	0
9503622	1824	0
9503622	1825	0
9503622	1826	0
9503622	1827	0
9503622	1828	1.734723475976807e-18
9503622	1829	0
9503622	1830	1.734723475976807e-18
9503622	1831	0
9503622	1832	0
9503622	1833	0
9503622	1834	0
9503622	1835	0
9503622	1836	0
9503622	1837	1.734723475976807e-18
9503622	1838	0
9503622	1839	0
9503622	1840	0
9503622	1841	0
9503622	1842	0
9503622	1843	1.734723475976807e-18
9503622	1844	0
9503622	1845	0
9503622	1846	0
9503622	1847	0
9503622	1848	0
9503622	1849	0
9503622	1850	0
9503622	1851	0
9503622	1852	0
9503622	1853	0
9503622	1854	0
9503622	1855	0
9503622	1856	0
9503622	1857	0
9503622	1858	0
9503622	1859	0
9503622	1860	0
9503622	1861	0
9503622	1862	0
9503622	1863	0
9503622	1864	0
9503622	1865	0
9503622	1866	0
9503622	1867	0
9503622	1868	0
9503622	1869	0
9503622	1870	0
9503622	1871	0
9503622	1872	0
9503622	1873	0
9503622	1874	0
9503622	1875	0
9503622	1876	0
9503622	1877	0
9503622	1878	0
9503622	1879	0
9503622	1880	0
9503622	1881	0
9503622	1882	0
9503622	1883	0
9503622	1884	0
9503622	1885	0
9503622	1886	1.734723475976807e-18
9503622	1887	3.98275794536051e-24
9503622	1888	3.6408844630918355e-25
9503622	1889	0
9503622	1890	0
9503622	1891	0
9503622	1892	0
9503622	1893	1.734723475976807e-18
9503622	1894	0
9503622	1895	0
9503622	1896	0
9503622	1897	0
9503622	1898	1.734723475976807e-18
9503622	1899	1.734723475976807e-18
9503622	1900	0
9503622	1901	0
9503622	1902	0
9503622	1903	1.734723475976807e-18
9503622	1904	0
9503622	1905	0
9503622	1906	0
9503622	1907	0
9503622	1908	0
9503622	1909	0
9503622	1910	1.2401890353043279e-24
9503622	1911	0
9503622	1912	0
9503622	1913	0
9503622	1914	0
9503622	1915	0
9503622	1916	0
9503622	1917	0
9503622	1918	0
9503622	1919	0
9503622	1920	0
9503622	1921	0
9503622	1922	0
9503622	1923	0
9503622	1924	0
9503622	1925	1.734723475976807e-18
9503622	1926	0
9503622	1927	0
9503622	1928	0
9503622	1929	1.734723475976807e-18
9503622	1930	1.734723475976807e-18
9503622	1931	0
9503622	1932	0
9503622	1933	0
9503622	1934	0
9503622	1935	0
9503622	1936	0
9503622	1937	0
9503622	1938	0
9503622	1939	0
9503622	1940	0
9503622	1941	0
9503622	1942	0
9503622	1943	0
9503622	1944	0
9503622	1945	0
9503622	1946	0
9503622	1947	0
9503622	1948	0
9503622	1949	0
9503622	1950	0
9503622	1951	0
9503622	1952	0
9503622	1953	0
9503622	1954	0
9503622	1955	0
9503622	1956	0
9503622	1957	0
9503622	1958	0
9503622	1959	0
9503622	1960	0
9503622	1961	0
9503622	1962	0
9503622	1963	0
9503622	1964	0
9503622	1965	0
9503622	1966	0
9503622	1967	0
9503622	1968	1.734723475976807e-18
9503622	1969	0
9503622	1970	0
9503622	1971	0
9503622	1972	0
9503622	1973	0
9503622	1974	0
9503622	1975	0
9503622	1976	0
9503622	1977	0
9503622	1978	0
9503622	1979	0
9503622	1980	0
9503622	1981	0
9503622	1982	0
9503622	1983	0
9503622	1984	0
9503622	1985	0
9503622	1986	1.734723475976807e-18
9503622	1987	0
9503622	1988	0
9503622	1989	0
9503622	1990	0
9503622	1991	0
9503622	1992	0
9503622	1993	0
9503622	1994	0
9503622	1995	0
9503622	1996	0
9503622	1997	0
9503622	1998	0
9503622	1999	0
9503622	2000	0
9503622	2001	0
9503622	2002	0
9503622	2003	0
9503622	2004	0
9503622	2005	0
9503622	2006	0
9503622	2007	0
9503622	2008	0
9503622	2009	0
9503622	2010	0
9503622	2011	0
9503622	2012	0
9503622	2013	0
9503622	2014	1.734723475976807e-18
9503622	2015	0
9503622	2016	0
9503622	2017	0
9503622	2018	0
9503622	2019	0
9503622	2020	0
9503622	2021	0
9503622	2022	0
9503622	2023	0
9503622	2024	0
9503622	2025	0
9503622	2026	0
9503622	2027	0
9503622	2028	0
9503622	2029	0
9503622	2030	0
9503622	2031	0
9503622	2032	0
9503622	2033	0
9503622	2034	0
9503622	2035	0
9503622	2036	0
9503622	2037	0
9503622	2038	0
9503622	2039	0
9503622	2040	0
9503622	2041	0
9503622	2042	0
9503622	2043	0
9503622	2044	0
9503622	2045	0
9503622	2046	0
9503622	2047	0
9503622	2048	0
9503622	2049	0
9503622	2050	0
9503622	2051	0
9503622	2052	0
9503622	2053	0
9503622	2054	0
9503622	2055	0
9503622	2056	0
9503622	2057	0
9503622	2058	0
9503622	2059	0
9503622	2060	1.734723475976807e-18
9503622	2061	0
9503622	2062	0
9503622	2063	0
9503622	2064	0
9503622	2065	1.734723475976807e-18
9503622	2066	0
9503622	2067	0
9503622	2068	0
9503622	2069	0
9503622	2070	0
9503622	2071	1.734723475976807e-18
9503622	2072	0
9503622	2073	0
9503622	2074	0
9503622	2075	1.734723475976807e-18
9503622	2076	0
9503622	2077	0
9503622	2078	0
9503622	2079	0
9503622	2080	0
9503622	2081	0
9503622	2082	0
9503622	2083	0
9503622	2084	0
9503622	2085	0
9503622	2086	0
9503622	2087	0
9503622	2088	0
9503622	2089	0
9503622	2090	0
9503622	2091	0
9503622	2092	1.734723475976807e-18
9503622	2093	0
9503622	2094	0
9503622	2095	0
9503622	2096	0
9503622	2097	0
9503622	2098	0
9503622	2099	0
9503622	2100	0
9503622	2101	0
9503622	2102	0
9503622	2103	0
9503622	2104	0
9503622	2105	1.734723475976807e-18
9503622	2106	0
9503622	2107	0
9503622	2108	0
9503622	2109	0
9503622	2110	0
9503622	2111	1.734723475976807e-18
9503622	2112	0
9503622	2113	0
9503622	2114	0
9503622	2115	0
9503622	2116	0
9503622	2117	0
9503622	2118	0
9503622	2119	0
9503622	2120	0
9503622	2121	0
9503622	2122	0
9503622	2123	1.734723475976807e-18
9503622	2124	0
9503622	2125	0
9503622	2126	0
9503622	2127	1.734723475976807e-18
9503622	2128	0
9503622	2129	0
9503622	2130	0
9503622	2131	0
9503622	2132	0
9503622	2133	0
9503622	2134	0
9503622	2135	0
9503622	2136	0
9503622	2137	0
9503622	2138	0
9503622	2139	0
9503622	2140	0
9503622	2141	0
9503622	2142	0
9503622	2143	0
9503622	2144	0
9503622	2145	0
9503622	2146	0
9503622	2147	0
9503622	2148	0
9503622	2149	1.734723475976807e-18
9503622	2150	1.734723475976807e-18
9503622	2151	0
9503622	2152	0
9503622	2153	0
9503622	2154	0
9503622	2155	0
9503622	2156	0
9503622	2157	0
9503622	2158	9.06046034919412e-24
9503622	2159	6.166809291608076e-24
9503622	2160	0
9503622	2161	0
9503622	2162	0
9503622	2163	0
9503622	2164	0
9503622	2165	0
9503622	2166	0
9503622	2167	0
9503622	2168	0
9503622	2169	0
9503622	2170	0
9503622	2171	1.734723475976807e-18
9503622	2172	0
9503622	2173	0
9503622	2174	0
9503622	2175	0
9503622	2176	0
9503622	2177	0
9503622	2178	0
9503622	2179	0
9503622	2180	0
9503622	2181	0
9503622	2182	0
9503622	2183	0
9503622	2184	0
9503622	2185	0
9503622	2186	0
9503622	2187	0
9503622	2188	0
9503622	2189	0
9503622	2190	0
9503622	2191	0
9503622	2192	0
9503622	2193	0
9503622	2194	0
9503622	2195	0
9503622	2196	1.734723475976807e-18
9503622	2197	0
9503622	2198	0
9503622	2199	0
9503622	2200	0
9503622	2201	0
9503622	2202	0
9503622	2203	0
9503622	2204	0
9503622	2205	0
9503622	2206	0
9503622	2207	0
9503622	2208	0
9503622	2209	0
9503622	2210	0
9503622	2211	0
9503622	2212	0
9503622	2213	1.734723475976807e-18
9503622	2214	0
9503622	2215	0
9503622	2216	0
9503622	2217	0
9503622	2218	0
9503622	2219	0
9503622	2220	0
9503622	2221	1.734723475976807e-18
9503622	2222	0
9503622	2223	0
9503622	2224	0
9503622	2225	0
9503622	2226	0
9503622	2227	0
9503622	2228	0
9503622	2229	1.734723475976807e-18
9503622	2230	0
9503622	2231	0
9503622	2232	0
9503622	2233	0
9503622	2234	0
9503622	2235	3.847014705094604e-24
9503622	2236	1.866912104624031e-24
9503622	2237	1.7347238895671134e-18
9503622	2238	0
9503622	2239	0
9503622	2240	9.452636237337505e-25
9503622	2241	3.831765234935777e-24
9503622	2242	0
9503622	2243	0
9503622	2244	0
9503622	2245	0
9503622	2246	0
9503622	2247	3.184855313659081e-24
9503622	2248	1.7347298866265544e-18
9503622	2249	0
9503622	2250	0
9503622	2251	0
9503622	2252	0
9503622	2253	4.525756149973099e-24
9503622	2254	7.773923467732956e-25
9503622	2255	3.679843640795146e-24
9503622	2256	0
9503622	2257	0
9503622	2258	0
9503622	2259	0
9503622	2260	0
9503622	2261	0
9503622	2262	0
9503622	2263	2.8351739819733686e-25
9503622	2264	1.2099188646491872e-25
9503622	2265	2.8129517702732927e-24
9503622	2266	6.130855871168884e-25
9503622	2267	2.5230083111420255e-24
9503622	2268	0
9503622	2269	0
9503622	2270	0
9503622	2271	1.7347224420010414e-18
9503622	2272	0
9503622	2273	8.087306548156281e-24
9503622	2274	0
9503622	2275	5.906782593446411e-24
9503622	2276	0
9503622	2277	0
9503622	2278	0
9503622	2279	0
9503622	2280	1.216715552157913e-23
9503622	2281	0
9503622	2282	9.519886629507596e-24
9503622	2283	1.734723269181654e-18
9503622	2284	1.471321829267624e-24
9503622	2285	0
9503622	2286	0
9503622	2287	1.7347223386034648e-18
9503622	2288	1.7347214080252757e-18
9503622	2289	0
9503622	2290	0
9503622	2291	1.734726164313798e-18
9503622	2292	0
9503622	2293	0
9503622	2294	0
9503622	2295	0
9503622	2296	1.151042921241309e-24
9503622	2297	0
9503622	2298	0
9503622	2299	0
9503622	2300	0
9503622	2301	1.0961215375513038e-24
9503622	2302	1.3327415493637042e-24
9503622	2303	0
9503622	2304	0
9503622	2305	1.734721097832546e-18
9503622	2306	0
9503622	2307	9.317013298359645e-25
9503622	2308	0
9503622	2309	1.6038374451398178e-24
9503622	2310	0
9503622	2311	0
9503622	2312	0
9503622	2313	0
9503622	2314	0
9503622	2315	0
9503622	2316	9.392575326242372e-25
9503622	2317	0
9503622	2318	4.9980254802540255e-24
9503622	2319	0
9503622	2320	0
9503622	2321	0
9503622	2322	0
9503622	2323	0
9503622	2324	0
9503622	2325	0
9503622	2326	0
9503622	2327	0
9503622	2328	0
9503622	2329	0
9503622	2330	0
9503622	2331	0
9503622	2332	0
9503622	2333	0
9503622	2334	1.734723475976807e-18
9503622	2335	0
9503622	2336	0
9503622	2337	0
9503622	2338	4.3740463649855205e-25
9503622	2339	8.2116037125102695e-25
9503622	2340	5.524506120802645e-24
9503622	2341	4.936437926092063e-24
9503622	2342	4.1858354928753e-25
9503622	2343	0
9503622	2344	1.292366464943135e-24
9503622	2345	2.457900859620967e-24
9503622	2346	7.257771185801169e-24
9503622	2347	0
9503622	2348	0
9503622	2349	0
9503622	2350	0
9503622	2351	0
9503622	2352	0
9503622	2353	0
9503622	2354	0
9503622	2355	0
9503622	2356	0
9503622	2357	0
9503622	2358	0
9503622	2359	0
9503622	2360	0
9503622	2361	0
9503622	2362	0
9503622	2363	0
9503622	2364	0
9503622	2365	0
9503622	2366	0
9503622	2367	0
9503622	2368	0
9503622	2369	0
9503622	2370	0
9503622	2371	0
9503622	2372	0
9503622	2373	0
9503622	2374	0
9503622	2375	0
9503622	2376	0
9503622	2377	0
9503622	2378	0
9503622	2379	0
9503622	2380	0
9503622	2381	0
9503622	2382	0
9503622	2383	0
9503622	2384	0
9503622	2385	0
9503622	2386	0
9503622	2387	0
9503622	2388	0
9503622	2389	0
9503622	2390	0
9503622	2391	0
9503622	2392	0
9503622	2393	0
9503622	2394	0
9503622	2395	0
9503622	2396	0
9503622	2397	0
9503622	2398	0
9503622	2399	0
9503622	2400	0
9503622	2401	0
9503622	2402	0
9503622	2403	0
9503622	2404	0
9503622	2405	0
9503622	2406	0
9503622	2407	0
9503622	2408	1.734723475976807e-18
9503622	2409	0
9503622	2410	0
9503622	2411	0
9503622	2412	0
9503622	2413	0
9503622	2414	0
9503622	2415	0
9503622	2416	1.734723475976807e-18
9503622	2417	0
9503622	2418	0
9503622	2419	0
9503622	2420	0
9503622	2421	1.734723475976807e-18
9503622	2422	0
9503622	2423	0
9503622	2424	0
9503622	2425	0
9503622	2426	0
9503622	2427	0
9503622	2428	0
9503622	2429	0
9503622	2430	0
9503622	2431	3.4875658948956715e-24
9503622	2432	4.9637281746777316e-24
9503622	2433	0
9503622	2434	0
9503622	2435	0
9503622	2436	0
9503622	2437	0
9503622	2438	0
9503622	2439	0
9503622	2440	0
9503622	2441	0
9503622	2442	0
9503622	2443	0
9503622	2444	0
9503622	2445	0
9503622	2446	0
9503622	2447	0
9503622	2448	0
9503622	2449	0
9503622	2450	0
9503622	2451	0
9503622	2452	1.734723475976807e-18
9503622	2453	0
9503622	2454	0
9503622	2455	0
9503622	2456	1.734723475976807e-18
9503622	2457	0
9503622	2458	0
9503622	2459	0
9503622	2460	0
9503622	2461	0
9503622	2462	0
9503622	2463	0
9503622	2464	0
9503622	2465	0
9503622	2466	0
9503622	2467	0
9503622	2468	0
9503622	2469	0
9503622	2470	0
9503622	2471	0
9503622	2472	0
9503622	2473	0
9503622	2474	0
9503622	2475	0
9503622	2476	0
9503622	2477	1.734723475976807e-18
9503622	2478	1.734723475976807e-18
9503622	2479	0
9503622	2480	0
9503622	2481	0
9503622	2482	0
9503622	2483	0
9503622	2484	0
9503622	2485	0
9503622	2486	0
9503622	2487	0
9503622	2488	0
9503622	2489	0
9503622	2490	0
9503622	2491	0
9503622	2492	0
9503622	2493	0
9503622	2494	0
9503622	2495	0
9503622	2496	0
9503622	2497	0
9503622	2498	0
9503622	2499	1.734723475976807e-18
9503622	2500	0
9503622	2501	0
9503622	2502	0
9503622	2503	0
9503622	2504	0
9503622	2505	0
9503622	2506	1.734723475976807e-18
9503622	2507	0
9503622	2508	0
9503622	2509	0
9503622	2510	0
9503622	2511	0
9503622	2512	0
9503622	2513	0
9503622	2514	0
9503622	2515	0
9503622	2516	0
9503622	2517	0
9503622	2518	0
9503622	2519	1.734723475976807e-18
9503622	2520	0
9503622	2521	0
9503622	2522	0
9503622	2523	0
9503622	2524	0
9503622	2525	0
9503622	2526	0
9503622	2527	0
9503622	2528	0
9503622	2529	0
9503622	2530	0
9503622	2531	0
9503622	2532	0
9503622	2533	0
9503622	2534	0
9503622	2535	0
9503622	2536	0
9503622	2537	0
9503622	2538	0
9503622	2539	0
9503622	2540	0
9503622	2541	0
9503622	2542	0
9503622	2543	0
9503622	2544	0
9503622	2545	0
9503622	2546	1.734723475976807e-18
9503622	2547	0
9503622	2548	0
9503622	2549	0
9503622	2550	0
9503622	2551	0
9503622	2552	0
9503622	2553	0
9503622	2554	0
9503622	2555	0
9503622	2556	0
9503622	2557	0
9503622	2558	0
9503622	2559	0
9503622	2560	0
9503622	2561	0
9503622	2562	0
9503622	2563	0
9503622	2564	0
9503622	2565	0
9503622	2566	1.734723475976807e-18
9503622	2567	0
9503622	2568	0
9503622	2569	0
9503622	2570	1.734723475976807e-18
9503622	2571	0
9503622	2572	0
9503622	2573	0
9503622	2574	0
9503622	2575	0
9503622	2576	0
9503622	2577	0
9503622	2578	0
9503622	2579	0
9503622	2580	0
9503622	2581	0
9503622	2582	0
9503622	2583	1.734723475976807e-18
9503622	2584	0
9503622	2585	0
9503622	2586	0
9503622	2587	0
9503622	2588	0
9503622	2589	0
9503622	2590	0
9503622	2591	0
9503622	2592	0
9503622	2593	0
9503622	2594	0
9503622	2595	0
9503622	2596	0
9503622	2597	1.734723475976807e-18
9503622	2598	0
9503622	2599	0
9503622	2600	0
9503622	2601	0
9503622	2602	0
9503622	2603	0
9503622	2604	0
9503622	2605	0
9503622	2606	0
9503622	2607	0
9503622	2608	0
9503622	2609	0
9503622	2610	0
9503622	2611	0
9503622	2612	0
9503622	2613	0
9503622	2614	0
9503622	2615	0
9503622	2616	0
9503622	2617	0
9503622	2618	0
9503622	2619	0
9503622	2620	0
9503622	2621	0
9503622	2622	0
9503622	2623	0
9503622	2624	0
9503622	2625	0
9503622	2626	0
9503622	2627	0
9503622	2628	0
9503622	2629	0
9503622	2630	0
9503622	2631	1.734723475976807e-18
9503622	2632	0
9503622	2633	0
9503622	2634	0
9503622	2635	0
9503622	2636	0
9503622	2637	0
9503622	2638	1.734723475976807e-18
9503622	2639	0
9503622	2640	0
9503622	2641	0
9503622	2642	0
9503622	2643	0
9503622	2644	0
9503622	2645	0
9503622	2646	0
9503622	2647	0
9503622	2648	0
9503622	2649	0
9503622	2650	0
9503622	2651	0
9503622	2652	0
9503622	2653	0
9503622	2654	0
9503622	2655	0
9503622	2656	1.734723475976807e-18
9503622	2657	0
9503622	2658	0
9503622	2659	0
9503622	2660	0
9503622	2661	0
9503622	2662	0
9503622	2663	0
9503622	2664	0
9503622	2665	1.734723475976807e-18
9503622	2666	0
9503622	2667	0
9503622	2668	0
9503622	2669	0
9503622	2670	0
9503622	2671	0
9503622	2672	0
9503622	2673	0
9503622	2674	0
9503622	2675	0
9503622	2676	0
9503622	2677	0
9503622	2678	0
9503622	2679	0
9503622	2680	0
9503622	2681	0
9503622	2682	0
9503622	2683	0
9503622	2684	0
9503622	2685	0
9503622	2686	0
9503622	2687	0
9503622	2688	0
9503622	2689	0
9503622	2690	0
9503622	2691	0
9503622	2692	0
9503622	2693	0
9503622	2694	0
9503622	2695	0
9503622	2696	0
9503622	2697	0
9503622	2698	0
9503622	2699	0
9503622	2700	0
9503622	2701	0
9503622	2702	0
9503622	2703	0
9503622	2704	0
9503622	2705	0
9503622	2706	0
9503622	2707	0
9503622	2708	0
9503622	2709	1.734723475976807e-18
9503622	2710	0
9503622	2711	1.734723475976807e-18
9503622	2712	0
9503622	2713	0
9503622	2714	0
9503622	2715	0
9503622	2716	0
9503622	2717	1.734723475976807e-18
9503622	2718	0
9503622	2719	0
9503622	2720	0
9503622	2721	0
9503622	2722	1.734723475976807e-18
9503622	2723	0
9503622	2724	0
9503622	2725	0
9503622	2726	1.734723475976807e-18
9503622	2727	0
9503622	2728	0
9503622	2729	0
9503622	2730	0
9503622	2731	0
9503622	2732	0
9503622	2733	0
9503622	2734	0
9503622	2735	0
9503622	2736	0
9503622	2737	0
9503622	2738	0
9503622	2739	0
9503622	2740	1.734723475976807e-18
9503622	2741	0
9503622	2742	0
9503622	2743	0
9503622	2744	0
9503622	2745	0
9503622	2746	0
9503622	2747	0
9503622	2748	0
9503622	2749	0
9503622	2750	0
9503622	2751	0
9503622	2752	0
9503622	2753	0
9503622	2754	0
9503622	2755	0
9503622	2756	0
9503622	2757	0
9503622	2758	0
9503622	2759	0
9503622	2760	0
9503622	2761	0
9503622	2762	0
9503622	2763	0
9503622	2764	0
9503622	2765	0
9503622	2766	0
9503622	2767	0
9503622	2768	0
9503622	2769	0
9503622	2770	0
9503622	2771	0
9503622	2772	1.734723475976807e-18
9503622	2773	0
9503622	2774	1.734723475976807e-18
9503622	2775	0
9503622	2776	0
9503622	2777	0
9503622	2778	0
9503622	2779	0
9503622	2780	1.734723475976807e-18
9503622	2781	0
9503622	2782	0
9503622	2783	0
9503622	2784	0
9503622	2785	0
9503622	2786	0
9503622	2787	0
9503622	2788	0
9503622	2789	0
9503622	2790	0
9503622	2791	0
9503622	2792	0
9503622	2793	0
9503622	2794	0
9503622	2795	0
9503622	2796	0
9503622	2797	0
9503622	2798	0
9503622	2799	0
9503622	2800	1.734723475976807e-18
9503622	2801	0
9503622	2802	0
9503622	2803	0
9503622	2804	0
9503622	2805	0
9503622	2806	1.734723475976807e-18
9503622	2807	0
9503622	2808	0
9503622	2809	0
9503622	2810	1.734723475976807e-18
9503622	2811	0
9503622	2812	0
