## Supplemental Files 1-12 for "Chemical Mixtures in River Basins: Combining Additive and Independent Effects with Probabilistic Risk Modelling": diuron.csv (part 8 of 10)

SubCatchment	Day	Concentration
9502871	2593	0
9502871	2594	0
9502871	2595	0
9502871	2596	0
9502871	2597	1.734723475976807e-18
9502871	2598	0
9502871	2599	0
9502871	2600	0
9502871	2601	0
9502871	2602	0
9502871	2603	0
9502871	2604	0
9502871	2605	0
9502871	2606	0
9502871	2607	0
9502871	2608	0
9502871	2609	0
9502871	2610	0
9502871	2611	0
9502871	2612	0
9502871	2613	0
9502871	2614	0
9502871	2615	0
9502871	2616	0
9502871	2617	0
9502871	2618	0
9502871	2619	0
9502871	2620	0
9502871	2621	0
9502871	2622	0
9502871	2623	0
9502871	2624	0
9502871	2625	0
9502871	2626	0
9502871	2627	0
9502871	2628	0
9502871	2629	0
9502871	2630	0
9502871	2631	1.734723475976807e-18
9502871	2632	0
9502871	2633	0
9502871	2634	0
9502871	2635	0
9502871	2636	0
9502871	2637	0
9502871	2638	1.734723475976807e-18
9502871	2639	0
9502871	2640	0
9502871	2641	0
9502871	2642	0
9502871	2643	0
9502871	2644	0
9502871	2645	0
9502871	2646	0
9502871	2647	0
9502871	2648	0
9502871	2649	0
9502871	2650	0
9502871	2651	0
9502871	2652	0
9502871	2653	0
9502871	2654	0
9502871	2655	0
9502871	2656	1.734723475976807e-18
9502871	2657	0
9502871	2658	0
9502871	2659	0
9502871	2660	0
9502871	2661	0
9502871	2662	0
9502871	2663	0
9502871	2664	0
9502871	2665	1.734723475976807e-18
9502871	2666	0
9502871	2667	0
9502871	2668	0
9502871	2669	0
9502871	2670	0
9502871	2671	0
9502871	2672	0
9502871	2673	0
9502871	2674	0
9502871	2675	0
9502871	2676	0
9502871	2677	0
9502871	2678	0
9502871	2679	0
9502871	2680	0
9502871	2681	0
9502871	2682	0
9502871	2683	0
9502871	2684	0
9502871	2685	0
9502871	2686	0
9502871	2687	0
9502871	2688	0
9502871	2689	0
9502871	2690	0
9502871	2691	0
9502871	2692	0
9502871	2693	0
9502871	2694	0
9502871	2695	0
9502871	2696	0
9502871	2697	0
9502871	2698	0
9502871	2699	0
9502871	2700	0
9502871	2701	0
9502871	2702	0
9502871	2703	0
9502871	2704	0
9502871	2705	0
9502871	2706	0
9502871	2707	0
9502871	2708	0
9502871	2709	1.734723475976807e-18
9502871	2710	0
9502871	2711	1.734723475976807e-18
9502871	2712	0
9502871	2713	0
9502871	2714	0
9502871	2715	0
9502871	2716	0
9502871	2717	1.734723475976807e-18
9502871	2718	0
9502871	2719	0
9502871	2720	0
9502871	2721	0
9502871	2722	1.734723475976807e-18
9502871	2723	0
9502871	2724	0
9502871	2725	0
9502871	2726	1.734723475976807e-18
9502871	2727	0
9502871	2728	0
9502871	2729	0
9502871	2730	0
9502871	2731	0
9502871	2732	0
9502871	2733	0
9502871	2734	0
9502871	2735	0
9502871	2736	0
9502871	2737	0
9502871	2738	0
9502871	2739	0
9502871	2740	1.734723475976807e-18
9502871	2741	0
9502871	2742	0
9502871	2743	0
9502871	2744	0
9502871	2745	0
9502871	2746	0
9502871	2747	0
9502871	2748	0
9502871	2749	0
9502871	2750	0
9502871	2751	0
9502871	2752	0
9502871	2753	0
9502871	2754	0
9502871	2755	0
9502871	2756	0
9502871	2757	0
9502871	2758	0
9502871	2759	0
9502871	2760	0
9502871	2761	0
9502871	2762	0
9502871	2763	0
9502871	2764	0
9502871	2765	0
9502871	2766	0
9502871	2767	0
9502871	2768	0
9502871	2769	0
9502871	2770	0
9502871	2771	0
9502871	2772	1.734723475976807e-18
9502871	2773	0
9502871	2774	1.734723475976807e-18
9502871	2775	0
9502871	2776	0
9502871	2777	0
9502871	2778	0
9502871	2779	0
9502871	2780	1.734723475976807e-18
9502871	2781	0
9502871	2782	0
9502871	2783	0
9502871	2784	0
9502871	2785	0
9502871	2786	0
9502871	2787	0
9502871	2788	0
9502871	2789	0
9502871	2790	0
9502871	2791	0
9502871	2792	0
9502871	2793	0
9502871	2794	0
9502871	2795	0
9502871	2796	0
9502871	2797	0
9502871	2798	0
9502871	2799	0
9502871	2800	1.734723475976807e-18
9502871	2801	0
9502871	2802	0
9502871	2803	0
9502871	2804	0
9502871	2805	0
9502871	2806	1.734723475976807e-18
9502871	2807	0
9502871	2808	0
9502871	2809	0
9502871	2810	1.734723475976807e-18
9502871	2811	0
9502871	2812	0
9502871	2813	0
9502871	2814	0
9502871	2815	0
9502871	2816	0
9502871	2817	0
9502871	2818	0
9502871	2819	1.734723475976807e-18
9502871	2820	0
9502871	2821	0
9502871	2822	0
9502871	2823	1.734723475976807e-18
9502871	2824	0
9502871	2825	1.734723475976807e-18
9502871	2826	0
9502871	2827	0
9502871	2828	0
9502871	2829	0
9502871	2830	0
9502871	2831	0
9502871	2832	0
9502871	2833	0
9502871	2834	0
9502871	2835	0
9502871	2836	0
9502871	2837	1.734723475976807e-18
9502871	2838	0
9502871	2839	0
9502871	2840	0
9502871	2841	0
9502871	2842	0
9502871	2843	0
9502871	2844	0
9502871	2845	0
9502871	2846	0
9502871	2847	0
9502871	2848	0
9502871	2849	0
9502871	2850	0
9502871	2851	0
9502871	2852	0
9502871	2853	0
9502871	2854	1.734723475976807e-18
9502871	2855	0
9502871	2856	0
9502871	2857	0
9502871	2858	0
9502871	2859	0
9502871	2860	0
9502871	2861	0
9502871	2862	0
9502871	2863	0
9502871	2864	0
9502871	2865	0
9502871	2866	0
9502871	2867	0
9502871	2868	0
9502871	2869	0
9502871	2870	0
9502871	2871	0
9502871	2872	0
9502871	2873	0
9502871	2874	0
9502871	2875	0
9502871	2876	0
9502871	2877	0
9502871	2878	0
9502871	2879	0
9502871	2880	0
9502871	2881	0
9502871	2882	0
9502871	2883	0
9502871	2884	0
9502871	2885	0
9502871	2886	0
9502871	2887	0
9502871	2888	0
9502871	2889	0
9502871	2890	1.3781379306612314e-24
9502871	2891	1.7347236827719602e-18
9502871	2892	6.780347832795981e-23
9502871	2893	3.403032349153093e-24
9502871	2894	0
9502871	2895	0
9502871	2896	0
9502871	2897	1.734723475976807e-18
9502871	2898	0
9502871	2899	0
9502871	2900	0
9502871	2901	0
9502871	2902	0
9502871	2903	0
9502871	2904	1.734723475976807e-18
9502871	2905	0
9502871	2906	0
9502871	2907	0
9502871	2908	0
9502871	2909	0
9502871	2910	0
9502871	2911	0
9502871	2912	0
9502871	2913	0
9502871	2914	0
9502871	2915	0
9502871	2916	0
9502871	2917	0
9502871	2918	0
9502871	2919	0
9502871	2920	0
9502871	2921	0
9502871	2922	0
9502871	2923	1.734723475976807e-18
9502871	2924	0
9502871	2925	0
9502871	2926	0
9502871	2927	0
9502871	2928	0
9502871	2929	0
9502871	2930	0
9502871	2931	0
9502871	2932	0
9502871	2933	1.734723475976807e-18
9502871	2934	0
9502871	2935	0
9502871	2936	0
9502871	2937	0
9502871	2938	0
9502871	2939	0
9502871	2940	0
9502871	2941	0
9502871	2942	0
9502871	2943	0
9502871	2944	1.734723475976807e-18
9502871	2945	0
9502871	2946	0
9502871	2947	0
9502871	2948	0
9502871	2949	0
9502871	2950	0
9502871	2951	0
9502871	2952	0
9502871	2953	0
9502871	2954	0
9502871	2955	0
9502871	2956	0
9502871	2957	0
9502871	2958	0
9502871	2959	0
9502871	2960	0
9502871	2961	0
9502871	2962	0
9502871	2963	0
9502871	2964	0
9502871	2965	0
9502871	2966	0
9502871	2967	0
9502871	2968	1.734723475976807e-18
9502871	2969	0
9502871	2970	0
9502871	2971	0
9502871	2972	0
9502871	2973	0
9502871	2974	1.734723475976807e-18
9502871	2975	0
9502871	2976	0
9502871	2977	0
9502871	2978	0
9502871	2979	4.3064492684475846e-24
9502871	2980	3.6274708694746837e-25
9502871	2981	9.257727640319118e-24
9502871	2982	0
9502871	2983	5.167122942884033e-24
9502871	2984	6.48865105141677e-23
9502871	2985	0
9502871	2986	0
9502871	2987	0
9502871	2988	0
9502871	2989	0
9502871	2990	0
9502871	2991	0
9502871	2992	0
9502871	2993	0
9502871	2994	0
9502871	2995	0
9502871	2996	0
9502871	2997	0
9502871	2998	0
9502871	2999	0
9502871	3000	1.734723475976807e-18
9502871	3001	0
9502871	3002	0
9502871	3003	3.4046814628754576e-24
9502871	3004	0
9502871	3005	0
9502871	3006	0
9502871	3007	0
9502871	3008	1.734723475976807e-18
9502871	3009	0
9502871	3010	1.734723475976807e-18
9502871	3011	0
9502871	3012	0
9502871	3013	1.734723475976807e-18
9502871	3014	0
9502871	3015	0
9502871	3016	0
9502871	3017	0
9502871	3018	1.734723475976807e-18
9502871	3019	0
9502871	3020	0
9502871	3021	0
9502871	3022	0
9502871	3023	0
9502871	3024	0
9502871	3025	0
9502871	3026	0
9502871	3027	0
9502871	3028	0
9502871	3029	0
9502871	3030	0
9502871	3031	0
9502871	3032	0
9502871	3033	0
9502871	3034	0
9502871	3035	0
9502871	3036	0
9502871	3037	0
9502871	3038	0
9502871	3039	0
9502871	3040	0
9502871	3041	0
9502871	3042	0
9502871	3043	0
9502871	3044	0
9502871	3045	0
9502871	3046	0
9502871	3047	1.734723475976807e-18
9502871	3048	0
9502871	3049	0
9502871	3050	0
9502871	3051	0
9502871	3052	0
9502871	3053	0
9502871	3054	0
9502871	3055	1.734723475976807e-18
9502871	3056	0
9502871	3057	0
9502871	3058	0
9502871	3059	0
9502871	3060	0
9502871	3061	0
9502871	3062	0
9502871	3063	0
9502871	3064	0
9502871	3065	0
9502871	3066	0
9502871	3067	0
9502871	3068	0
9502871	3069	0
9502871	3070	0
9502871	3071	0
9502871	3072	1.734723475976807e-18
9502871	3073	6.861069129327989e-23
9502871	3074	3.5869823369951824e-25
9502871	3075	5.0765573722296825e-24
9502871	3076	6.687927255723003e-24
9502871	3077	0
9502871	3078	0
9502871	3079	6.4493879453282e-24
9502871	3080	0
9502871	3081	0
9502871	3082	0
9502871	3083	0
9502871	3084	0
9502871	3085	0
9502871	3086	0
9502871	3087	0
9502871	3088	0
9502871	3089	0
9502871	3090	0
9502871	3091	0
9502871	3092	0
9502871	3093	0
9502871	3094	0
9502871	3095	0
9502871	3096	0
9502871	3097	0
9502871	3098	1.734723475976807e-18
9502871	3099	0
9502871	3100	0
9502871	3101	0
9502871	3102	0
9502871	3103	0
9502871	3104	0
9502871	3105	0
9502871	3106	0
9502871	3107	0
9502871	3108	0
9502871	3109	0
9502871	3110	1.734723475976807e-18
9502871	3111	1.734723475976807e-18
9502871	3112	0
9502871	3113	0
9502871	3114	0
9502871	3115	0
9502871	3116	0
9502871	3117	0
9502871	3118	0
9502871	3119	0
9502871	3120	0
9502871	3121	0
9502871	3122	0
9502871	3123	0
9502871	3124	0
9502871	3125	0
9502871	3126	0
9502871	3127	0
9502871	3128	0
9502871	3129	0
9502871	3130	0
9502871	3131	0
9502871	3132	0
9502871	3133	0
9502871	3134	0
9502871	3135	0
9502871	3136	1.734723475976807e-18
9502871	3137	0
9502871	3138	0
9502871	3139	0
9502871	3140	0
9502871	3141	0
9502871	3142	0
9502871	3143	0
9502871	3144	0
9502871	3145	0
9502871	3146	0
9502871	3147	0
9502871	3148	1.734723475976807e-18
9502871	3149	0
9502871	3150	0
9502871	3151	0
9502871	3152	1.734723475976807e-18
9502871	3153	0
9502871	3154	0
9502871	3155	0
9502871	3156	0
9502871	3157	0
9502871	3158	0
9502871	3159	0
9502871	3160	0
9502871	3161	0
9502871	3162	0
9502871	3163	0
9502871	3164	0
9502871	3165	0
9502871	3166	0
9502871	3167	0
9502871	3168	0
9502871	3169	0
9502871	3170	0
9502871	3171	1.734723475976807e-18
9502871	3172	0
9502871	3173	0
9502871	3174	0
9502871	3175	0
9502871	3176	0
9502871	3177	0
9502871	3178	1.734723475976807e-18
9502871	3179	0
9502871	3180	0
9502871	3181	0
9502871	3182	0
9502871	3183	0
9502871	3184	0
9502871	3185	0
9502871	3186	1.734723475976807e-18
9502871	3187	0
9502871	3188	0
9502871	3189	0
9502871	3190	0
9502871	3191	0
9502871	3192	0
9502871	3193	0
9502871	3194	0
9502871	3195	0
9502871	3196	0
9502871	3197	1.734723475976807e-18
9502871	3198	0
9502871	3199	0
9502871	3200	0
9502871	3201	0
9502871	3202	0
9502871	3203	0
9502871	3204	0
9502871	3205	0
9502871	3206	0
9502871	3207	0
9502871	3208	0
9502871	3209	0
9502871	3210	0
9502871	3211	0
9502871	3212	0
9502871	3213	0
9502871	3214	0
9502871	3215	0
9502871	3216	0
9502871	3217	1.734723475976807e-18
9502871	3218	0
9502871	3219	0
9502871	3220	0
9502871	3221	0
9502871	3222	0
9502871	3223	0
9502871	3224	0
9502871	3225	0
9502871	3226	0
9502871	3227	0
9502871	3228	0
9502871	3229	0
9502871	3230	0
9502871	3231	0
9502871	3232	0
9502871	3233	0
9502871	3234	0
9502871	3235	0
9502871	3236	0
9502871	3237	0
9502871	3238	0
9502871	3239	0
9502871	3240	0
9502871	3241	0
9502871	3242	0
9502871	3243	0
9502871	3244	0
9502871	3245	0
9502871	3246	1.734723475976807e-18
9502871	3247	0
9502871	3248	1.734723475976807e-18
9502871	3249	0
9502871	3250	0
9502871	3251	0
9502871	3252	0
9502871	3253	0
9502871	3254	0
9502871	3255	0
9502871	3256	1.734723475976807e-18
9502871	3257	0
9502871	3258	0
9502871	3259	0
9502871	3260	0
9502871	3261	1.734723475976807e-18
9502871	3262	0
9502871	3263	0
9502871	3264	0
9502871	3265	0
9502871	3266	0
9502871	3267	0
9502871	3268	0
9502871	3269	1.734723475976807e-18
9502871	3270	0
9502871	3271	0
9502871	3272	0
9502871	3273	0
9502871	3274	0
9502871	3275	0
9502871	3276	0
9502871	3277	0
9502871	3278	0
9502871	3279	0
9502871	3280	0
9502871	3281	0
9502871	3282	0
9502871	3283	0
9502871	3284	0
9502871	3285	0
9502871	3286	0
9502871	3287	0
9502871	3288	0
9502871	3289	0
9502871	3290	0
9502871	3291	0
9502871	3292	0
9502871	3293	0
9502871	3294	0
9502871	3295	0
9502871	3296	0
9502871	3297	0
9502871	3298	0
9502871	3299	0
9502871	3300	0
9502871	3301	0
9502871	3302	0
9502871	3303	0
9502871	3304	0
9502871	3305	0
9502871	3306	0
9502871	3307	0
9502871	3308	0
9502871	3309	0
9502871	3310	0
9502871	3311	0
9502871	3312	0
9502871	3313	0
9502871	3314	0
9502871	3315	0
9502871	3316	0
9502871	3317	0
9502871	3318	1.734723475976807e-18
9502871	3319	0
9502871	3320	1.734723475976807e-18
9502871	3321	0
9502871	3322	0
9502871	3323	7.839760260603936e-23
9502871	3324	0
9502871	3325	0
9502871	3326	0
9502871	3327	0
9502871	3328	0
9502871	3329	0
9502871	3330	0
9502871	3331	0
9502871	3332	0
9502871	3333	0
9502871	3334	0
9502871	3335	0
9502871	3336	0
9502871	3337	1.734723475976807e-18
9502871	3338	0
9502871	3339	0
9502871	3340	0
9502871	3341	0
9502871	3342	1.734723475976807e-18
9502871	3343	0
9502871	3344	0
9502871	3345	2.4292064386240054e-24
9502871	3346	1.3286263578440056e-23
9502871	3347	3.770365035238805e-24
9502871	3348	0
9502871	3349	7.713942626019703e-24
9502871	3350	1.734728025470176e-18
9502871	3351	7.428721288267088e-24
9502871	3352	7.219389947318546e-23
9502871	3353	0
9502871	3354	7.908213478300025e-26
9502871	3355	0
9502871	3356	0
9502871	3357	0
9502871	3358	0
9502871	3359	0
9502871	3360	0
9502871	3361	0
9502871	3362	0
9502871	3363	0
9502871	3364	1.5476420510878807e-24
9502871	3365	4.193968352985289e-24
9502871	3366	0
9502871	3367	0
9502871	3368	9.581754032075686e-25
9502871	3369	0
9502871	3370	0
9502871	3371	0
9502871	3372	0
9502871	3373	0
9502871	3374	0
9502871	3375	1.734723475976807e-18
9502871	3376	0
9502871	3377	0
9502871	3378	0
9502871	3379	0
9502871	3380	0
9502871	3381	0
9502871	3382	6.4608418112415566e-24
9502871	3383	2.6891785081679845e-25
9502871	3384	0
9502871	3385	7.220135894190523e-23
9502871	3386	0
9502871	3387	0
9502871	3388	0
9502871	3389	2.592105229476013e-24
9502871	3390	0
9502871	3391	6.513754262028803e-24
9502871	3392	7.3183976707223e-23
9502871	3393	0
9502871	3394	0
9502871	3395	0
9502871	3396	0
9502871	3397	0
9502871	3398	0
9502871	3399	0
9502871	3400	7.276138707573973e-23
9502871	3401	1.734727818675023e-18
9502871	3402	0
9502871	3403	7.015308475694249e-23
9502871	3404	0
9502871	3405	0
9502871	3406	0
9502871	3407	0
9502871	3408	0
9502871	3409	0
9502871	3410	0
9502871	3411	0
9502871	3412	0
9502871	3413	0
9502871	3414	0
9502871	3415	0
9502871	3416	0
9502871	3417	0
9502871	3418	0
9502871	3419	0
9502871	3420	0
9502871	3421	0
9502871	3422	0
9502871	3423	0
9502871	3424	0
9502871	3425	0
9502871	3426	0
9502871	3427	0
9502871	3428	0
9502871	3429	0
9502871	3430	1.734723475976807e-18
9502871	3431	0
9502871	3432	1.734723475976807e-18
9502871	3433	0
9502871	3434	0
9502871	3435	1.7347960610755586e-18
9502871	3436	1.7347970950513243e-18
9502871	3437	0
9502871	3438	1.7347377448423736e-18
9502871	3439	0
9502871	3440	0
9502871	3441	3.4647606656828307e-25
9502871	3442	1.7347288526507887e-18
9502871	3443	0
9502871	3444	0
9502871	3445	0
9502871	3446	0
9502871	3447	0
9502871	3448	0
9502871	3449	0
9502871	3450	0
9502871	3451	0
9502871	3452	0
9502871	3453	0
9502871	3454	0
9502871	3455	0
9502871	3456	0
9502871	3457	0
9502871	3458	0
9502871	3459	0
9502871	3460	0
9502871	3461	0
9502871	3462	0
9502871	3463	0
9502871	3464	0
9502871	3465	0
9502871	3466	0
9502871	3467	0
9502871	3468	0
9502871	3469	0
9502871	3470	0
9502871	3471	0
9502871	3472	0
9502871	3473	0
9502871	3474	0
9502871	3475	0
9502871	3476	0
9502871	3477	0
9502871	3478	0
9502871	3479	0
9502871	3480	0
9502871	3481	0
9502871	3482	0
9502871	3483	0
9502871	3484	0
9502871	3485	0
9502871	3486	0
9502871	3487	0
9502871	3488	0
9502871	3489	0
9502871	3490	0
9502871	3491	0
9502871	3492	0
9502871	3493	0
9502871	3494	0
9502871	3495	0
9502871	3496	0
9502871	3497	0
9502871	3498	0
9502871	3499	0
9502871	3500	0
9502871	3501	0
9502871	3502	0
9502871	3503	0
9502871	3504	0
9502871	3505	0
9502871	3506	0
9502871	3507	0
9502871	3508	0
9502871	3509	0
9502871	3510	0
9502871	3511	0
9502871	3512	0
9502871	3513	1.734723475976807e-18
9502871	3514	0
9502871	3515	0
9502871	3516	1.734723475976807e-18
9502871	3517	0
9502871	3518	0
9502871	3519	0
9502871	3520	0
9502871	3521	0
9502871	3522	0
9502871	3523	1.734723475976807e-18
9502871	3524	0
9502871	3525	0
9502871	3526	0
9502871	3527	0
9502871	3528	0
9502871	3529	3.988277999544794e-24
9502871	3530	0
9502871	3531	0
9502871	3532	0
9502871	3533	0
9502871	3534	1.734723475976807e-18
9502871	3535	0
9502871	3536	0
9502871	3537	0
9502871	3538	0
9502871	3539	0
9502871	3540	1.734723475976807e-18
9502871	3541	0
9502871	3542	0
9502871	3543	0
9502871	3544	0
9502871	3545	0
9502871	3546	1.734723475976807e-18
9502871	3547	0
9502871	3548	1.734723475976807e-18
9502871	3549	0
9502871	3550	0
9502871	3551	0
9502871	3552	0
9502871	3553	0
9502871	3554	0
9502871	3555	0
9502871	3556	0
9502871	3557	0
9502871	3558	0
9502871	3559	0
9502871	3560	0
9502871	3561	0
9502871	3562	0
9502871	3563	0
9502871	3564	0
9502871	3565	0
9502871	3566	0
9502871	3567	0
9502871	3568	0
9502871	3569	0
9502871	3570	0
9502871	3571	1.734723475976807e-18
9502871	3572	0
9502871	3573	0
9502871	3574	0
9502871	3575	1.734723475976807e-18
9502871	3576	0
9502871	3577	0
9502871	3578	0
9502871	3579	0
9502871	3580	0
9502871	3581	0
9502871	3582	0
9502871	3583	0
9502871	3584	0
9502871	3585	0
9502871	3586	0
9502871	3587	0
9502871	3588	0
9502871	3589	0
9502871	3590	0
9502871	3591	0
9502871	3592	0
9502871	3593	0
9502871	3594	0
9502871	3595	0
9502871	3596	0
9502871	3597	0
9502871	3598	0
9502871	3599	0
9502871	3600	1.734723475976807e-18
9502871	3601	0
9502871	3602	0
9502871	3603	0
9502871	3604	0
9502871	3605	0
9502871	3606	0
9502871	3607	1.734723475976807e-18
9502871	3608	0
9502871	3609	0
9502871	3610	0
9502871	3611	0
9502871	3612	0
9502871	3613	0
9502871	3614	1.734723475976807e-18
9502871	3615	1.734723475976807e-18
9502871	3616	0
9502871	3617	0
9502871	3618	0
9502871	3619	0
9502871	3620	0
9502871	3621	0
9502871	3622	0
9502871	3623	0
9502871	3624	0
9502871	3625	0
9502871	3626	0
9502871	3627	0
9502871	3628	0
9502871	3629	0
9502871	3630	0
9502871	3631	0
9502871	3632	0
9502871	3633	1.734723475976807e-18
9502871	3634	0
9502871	3635	0
9502871	3636	0
9502871	3637	0
9502871	3638	0
9502871	3639	0
9502871	3640	0
9502871	3641	0
9502871	3642	0
9502871	3643	0
9502871	3644	0
9502871	3645	0
9502871	3646	1.734723475976807e-18
9502871	3647	0
9502871	3648	1.734723475976807e-18
9502871	3649	0
9502871	3650	0
9502871	3651	0
9502871	3652	0
9500186	0	0
9500186	1	0
9500186	2	0
9500186	3	0
9500186	4	1.734723475976807e-18
9500186	5	0
9500186	6	0
9500186	7	0
9500186	8	0
9500186	9	0
9500186	10	0
9500186	11	0
9500186	12	0
9500186	13	0
9500186	14	0
9500186	15	0
9500186	16	0
9500186	17	0
9500186	18	0
9500186	19	0
9500186	20	0
9500186	21	0
9500186	22	0
9500186	23	0
9500186	24	0
9500186	25	0
9500186	26	0
9500186	27	0
9500186	28	0
9500186	29	0
9500186	30	0
9500186	31	0
9500186	32	0
9500186	33	0
9500186	34	0
9500186	35	1.734723475976807e-18
9500186	36	0
9500186	37	1.734723475976807e-18
9500186	38	0
9500186	39	0
9500186	40	0
9500186	41	0
9500186	42	0
9500186	43	0
9500186	44	0
9500186	45	0
9500186	46	0
9500186	47	0
9500186	48	0
9500186	49	0
9500186	50	1.734723475976807e-18
9500186	51	0
9500186	52	0
9500186	53	0
9500186	54	0
9500186	55	0
9500186	56	0
9500186	57	0
9500186	58	2.757167471360589e-26
9500186	59	0
9500186	60	0
9500186	61	0
9500186	62	3.2501069295105686e-24
9500186	63	0
9500186	64	0
9500186	65	7.1245548642299125e-25
9500186	66	0
9500186	67	0
9500186	68	0
9500186	69	0
9500186	70	0
9500186	71	0
9500186	72	0
9500186	73	0
9500186	74	0
9500186	75	0
9500186	76	0
9500186	77	0
9500186	78	0
9500186	79	0
9500186	80	0
9500186	81	0
9500186	82	0
9500186	83	0
9500186	84	0
9500186	85	0
9500186	86	0
9500186	87	0
9500186	88	0
9500186	89	0
9500186	90	0
9500186	91	0
9500186	92	0
9500186	93	0
9500186	94	0
9500186	95	0
9500186	96	0
9500186	97	0
9500186	98	0
9500186	99	0
9500186	100	0
9500186	101	0
9500186	102	0
9500186	103	0
9500186	104	0
9500186	105	0
9500186	106	0
9500186	107	0
9500186	108	0
9500186	109	0
9500186	110	0
9500186	111	0
9500186	112	0
9500186	113	0
9500186	114	0
9500186	115	0
9500186	116	0
9500186	117	0
9500186	118	0
9500186	119	0
9500186	120	0
9500186	121	0
9500186	122	1.734723475976807e-18
9500186	123	0
9500186	124	0
9500186	125	0
9500186	126	0
9500186	127	1.734723475976807e-18
9500186	128	1.734723475976807e-18
9500186	129	0
9500186	130	0
9500186	131	0
9500186	132	0
9500186	133	0
9500186	134	0
9500186	135	0
9500186	136	0
9500186	137	0
9500186	138	0
9500186	139	0
9500186	140	0
9500186	141	0
9500186	142	0
9500186	143	0
9500186	144	0
9500186	145	0
9500186	146	0
9500186	147	0
9500186	148	0
9500186	149	0
9500186	150	0
9500186	151	0
9500186	152	0
9500186	153	0
9500186	154	0
9500186	155	0
9500186	156	0
9500186	157	0
9500186	158	0
9500186	159	0
9500186	160	0
9500186	161	0
9500186	162	0
9500186	163	0
9500186	164	0
9500186	165	0
9500186	166	0
9500186	167	0
9500186	168	0
9500186	169	0
9500186	170	0
9500186	171	0
9500186	172	1.734723475976807e-18
9500186	173	0
9500186	174	0
9500186	175	0
9500186	176	0
9500186	177	0
9500186	178	0
9500186	179	0
9500186	180	0
9500186	181	0
9500186	182	1.734723475976807e-18
9500186	183	0
9500186	184	0
9500186	185	0
9500186	186	0
9500186	187	0
9500186	188	0
9500186	189	0
9500186	190	0
9500186	191	0
9500186	192	0
9500186	193	0
9500186	194	0
9500186	195	0
9500186	196	0
9500186	197	0
9500186	198	0
9500186	199	0
9500186	200	0
9500186	201	0
9500186	202	0
9500186	203	0
9500186	204	0
9500186	205	0
9500186	206	0
9500186	207	0
9500186	208	0
9500186	209	0
9500186	210	0
9500186	211	0
9500186	212	0
9500186	213	0
9500186	214	0
9500186	215	0
9500186	216	0
9500186	217	0
9500186	218	1.734723475976807e-18
9500186	219	0
9500186	220	0
9500186	221	0
9500186	222	0
9500186	223	0
9500186	224	0
9500186	225	1.734723475976807e-18
9500186	226	0
9500186	227	0
9500186	228	0
9500186	229	0
9500186	230	0
9500186	231	0
9500186	232	1.734723475976807e-18
9500186	233	0
9500186	234	0
9500186	235	0
9500186	236	0
9500186	237	0
9500186	238	0
9500186	239	0
9500186	240	0
9500186	241	1.734718202700402e-18
9500186	242	1.7347944067143335e-18
9500186	243	5.536998423490112e-25
9500186	244	0
9500186	245	0
9500186	246	0
9500186	247	0
9500186	248	0
9500186	249	0
9500186	250	0
9500186	251	0
9500186	252	1.734723475976807e-18
9500186	253	0
9500186	254	0
9500186	255	0
9500186	256	0
9500186	257	0
9500186	258	0
9500186	259	0
9500186	260	0
9500186	261	0
9500186	262	1.734723475976807e-18
9500186	263	0
9500186	264	0
9500186	265	0
9500186	266	0
9500186	267	0
9500186	268	0
9500186	269	0
9500186	270	0
9500186	271	0
9500186	272	0
9500186	273	0
9500186	274	0
9500186	275	0
9500186	276	0
9500186	277	0
9500186	278	0
9500186	279	0
9500186	280	0
9500186	281	0
9500186	282	0
9500186	283	0
9500186	284	0
9500186	285	0
9500186	286	0
9500186	287	0
9500186	288	0
9500186	289	0
9500186	290	0
9500186	291	0
9500186	292	0
9500186	293	0
9500186	294	0
9500186	295	0
9500186	296	0
9500186	297	0
9500186	298	0
9500186	299	0
9500186	300	0
9500186	301	0
9500186	302	0
9500186	303	0
9500186	304	0
9500186	305	0
9500186	306	0
9500186	307	0
9500186	308	0
9500186	309	0
9500186	310	0
9500186	311	0
9500186	312	0
9500186	313	0
9500186	314	0
9500186	315	1.734723475976807e-18
9500186	316	0
9500186	317	0
9500186	318	0
9500186	319	1.734723475976807e-18
9500186	320	0
9500186	321	0
9500186	322	0
9500186	323	0
9500186	324	1.734723475976807e-18
9500186	325	0
9500186	326	0
9500186	327	0
9500186	328	0
9500186	329	0
9500186	330	0
9500186	331	1.734723475976807e-18
9500186	332	1.734723475976807e-18
9500186	333	0
9500186	334	0
9500186	335	0
9500186	336	0
9500186	337	0
9500186	338	0
9500186	339	0
9500186	340	0
9500186	341	0
9500186	342	0
9500186	343	0
9500186	344	0
9500186	345	0
9500186	346	0
9500186	347	0
9500186	348	0
9500186	349	0
9500186	350	0
9500186	351	0
9500186	352	0
9500186	353	0
9500186	354	1.734723475976807e-18
9500186	355	0
9500186	356	0
9500186	357	0
9500186	358	0
9500186	359	1.734723475976807e-18
9500186	360	1.734723475976807e-18
9500186	361	0
9500186	362	0
9500186	363	0
9500186	364	0
9500186	365	0
9500186	366	0
9500186	367	1.734723475976807e-18
9500186	368	0
9500186	369	0
9500186	370	0
9500186	371	0
9500186	372	0
9500186	373	0
9500186	374	0
9500186	375	0
9500186	376	0
9500186	377	0
9500186	378	0
9500186	379	0
9500186	380	0
9500186	381	0
9500186	382	0
9500186	383	0
9500186	384	0
9500186	385	0
9500186	386	0
9500186	387	0
9500186	388	0
9500186	389	0
9500186	390	1.734723475976807e-18
9500186	391	0
9500186	392	0
9500186	393	0
9500186	394	0
9500186	395	0
9500186	396	0
9500186	397	0
9500186	398	0
9500186	399	0
9500186	400	0
9500186	401	0
9500186	402	0
9500186	403	0
9500186	404	0
9500186	405	0
9500186	406	1.734723475976807e-18
9500186	407	0
9500186	408	0
9500186	409	0
9500186	410	0
9500186	411	0
9500186	412	0
9500186	413	0
9500186	414	0
9500186	415	0
9500186	416	0
9500186	417	0
9500186	418	1.734723475976807e-18
9500186	419	0
9500186	420	0
9500186	421	0
9500186	422	0
9500186	423	0
9500186	424	1.308717283533264e-24
9500186	425	0
9500186	426	0
9500186	427	1.4627549477483435e-25
9500186	428	1.7347253371331853e-18
9500186	429	9.404667183412826e-24
9500186	430	1.808841884023223e-24
9500186	431	1.1369423875478908e-23
9500186	432	9.092985675962062e-25
9500186	433	0
9500186	434	0
9500186	435	0
9500186	436	3.331338402111505e-25
9500186	437	0
9500186	438	0
9500186	439	0
9500186	440	0
9500186	441	0
9500186	442	1.654370099791239e-24
9500186	443	0
9500186	444	4.287768253351046e-24
9500186	445	9.031014735400162e-25
9500186	446	4.3716649911278845e-25
9500186	447	1.6935315217091258e-24
9500186	448	0
9500186	449	0
9500186	450	0
9500186	451	2.7097980996352973e-25
9500186	452	0
9500186	453	0
9500186	454	0
9500186	455	0
9500186	456	0
9500186	457	0
9500186	458	8.876972880361524e-24
9500186	459	0
9500186	460	0
9500186	461	0
9500186	462	0
9500186	463	0
9500186	464	1.302042731414189e-24
9500186	465	0
9500186	466	0
9500186	467	0
9500186	468	1.7347259575186448e-18
9500186	469	1.734723475976807e-18
9500186	470	0
9500186	471	0
9500186	472	0
9500186	473	0
9500186	474	0
9500186	475	0
9500186	476	0
9500186	477	0
9500186	478	4.1958993858736567e-26
9500186	479	0
9500186	480	0
9500186	481	0
9500186	482	0
9500186	483	0
9500186	484	0
9500186	485	0
9500186	486	0
9500186	487	0
9500186	488	0
9500186	489	0
9500186	490	0
9500186	491	0
9500186	492	0
9500186	493	0
9500186	494	0
9500186	495	0
9500186	496	1.734723475976807e-18
9500186	497	0
9500186	498	0
9500186	499	0
9500186	500	0
9500186	501	0
9500186	502	0
9500186	503	1.734723475976807e-18
9500186	504	0
9500186	505	0
9500186	506	1.734723475976807e-18
9500186	507	0
9500186	508	0
9500186	509	0
9500186	510	0
9500186	511	0
9500186	512	0
9500186	513	0
9500186	514	1.7347238895671134e-18
9500186	515	0
9500186	516	1.7347288526507887e-18
9500186	517	4.794184611205821e-24
9500186	518	0
9500186	519	4.72078623157089e-24
9500186	520	0
9500186	521	0
9500186	522	0
9500186	523	0
9500186	524	0
9500186	525	0
9500186	526	0
9500186	527	0
9500186	528	1.734723475976807e-18
9500186	529	0
9500186	530	0
9500186	531	0
9500186	532	0
9500186	533	0
9500186	534	0
9500186	535	0
9500186	536	0
9500186	537	0
9500186	538	0
9500186	539	0
9500186	540	0
9500186	541	0
9500186	542	0
9500186	543	1.734723475976807e-18
9500186	544	0
9500186	545	0
9500186	546	0
9500186	547	0
9500186	548	0
9500186	549	0
9500186	550	0
9500186	551	1.734723475976807e-18
9500186	552	0
9500186	553	0
9500186	554	0
9500186	555	1.734723475976807e-18
9500186	556	0
9500186	557	0
9500186	558	0
9500186	559	1.734723475976807e-18
9500186	560	0
9500186	561	0
9500186	562	0
9500186	563	0
9500186	564	1.734723475976807e-18
9500186	565	0
9500186	566	0
9500186	567	0
9500186	568	0
9500186	569	0
9500186	570	0
9500186	571	0
9500186	572	0
9500186	573	0
9500186	574	0
9500186	575	0
9500186	576	0
9500186	577	0
9500186	578	0
9500186	579	1.734723475976807e-18
9500186	580	0
9500186	581	0
9500186	582	0
9500186	583	0
9500186	584	0
9500186	585	0
9500186	586	0
9500186	587	1.734723475976807e-18
9500186	588	0
9500186	589	0
9500186	590	0
9500186	591	0
9500186	592	1.734723475976807e-18
9500186	593	0
9500186	594	0
9500186	595	0
9500186	596	0
9500186	597	0
9500186	598	0
9500186	599	0
9500186	600	0
9500186	601	0
9500186	602	1.734723475976807e-18
9500186	603	0
9500186	604	1.734723475976807e-18
9500186	605	0
9500186	606	1.4986890903991645e-24
9500186	607	4.073157066363859e-24
9500186	608	0
9500186	609	0
9500186	610	9.270170343377169e-24
9500186	611	8.625472190863487e-25
9500186	612	0
9500186	613	0
9500186	614	0
9500186	615	0
9500186	616	0
9500186	617	0
9500186	618	0
9500186	619	0
9500186	620	0
9500186	621	0
9500186	622	0
9500186	623	0
9500186	624	0
9500186	625	0
9500186	626	0
9500186	627	0
9500186	628	0
9500186	629	0
9500186	630	0
9500186	631	0
9500186	632	0
9500186	633	0
9500186	634	0
9500186	635	1.734723475976807e-18
9500186	636	0
9500186	637	0
9500186	638	0
9500186	639	0
9500186	640	0
9500186	641	0
9500186	642	0
9500186	643	0
9500186	644	0
9500186	645	0
9500186	646	0
9500186	647	0
9500186	648	0
9500186	649	1.734723475976807e-18
9500186	650	0
9500186	651	0
9500186	652	0
9500186	653	0
9500186	654	0
9500186	655	0
9500186	656	0
9500186	657	0
9500186	658	0
9500186	659	0
9500186	660	0
9500186	661	0
9500186	662	0
9500186	663	0
9500186	664	0
9500186	665	0
9500186	666	0
9500186	667	0
9500186	668	0
9500186	669	0
9500186	670	0
9500186	671	0
9500186	672	1.734723475976807e-18
9500186	673	0
9500186	674	1.734723475976807e-18
9500186	675	0
9500186	676	0
9500186	677	0
9500186	678	0
9500186	679	0
9500186	680	0
9500186	681	0
9500186	682	0
9500186	683	0
9500186	684	0
9500186	685	0
9500186	686	1.734723475976807e-18
9500186	687	0
9500186	688	0
9500186	689	0
9500186	690	0
9500186	691	0
9500186	692	0
9500186	693	0
9500186	694	0
9500186	695	7.17850928194382e-23
9500186	696	0
9500186	697	2.8350457920762702e-24
9500186	698	4.693835982035372e-24
9500186	699	0
9500186	700	2.9234840020844663e-24
9500186	701	1.7347164449416004e-18
9500186	702	0
9500186	703	0
9500186	704	0
9500186	705	0
9500186	706	0
9500186	707	0
9500186	708	0
9500186	709	0
9500186	710	0
9500186	711	0
9500186	712	0
9500186	713	0
9500186	714	0
9500186	715	0
9500186	716	0
9500186	717	0
9500186	718	0
9500186	719	1.734723475976807e-18
9500186	720	0
9500186	721	0
9500186	722	0
9500186	723	0
9500186	724	0
9500186	725	0
9500186	726	1.734723475976807e-18
9500186	727	0
9500186	728	0
9500186	729	0
9500186	730	0
9500186	731	0
9500186	732	0
9500186	733	0
9500186	734	0
9500186	735	0
9500186	736	0
9500186	737	0
9500186	738	0
9500186	739	0
9500186	740	1.7347305070120138e-18
9500186	741	0
9500186	742	1.5149300601082415e-23
9500186	743	6.364417765074582e-24
9500186	744	0
9500186	745	0
9500186	746	1.734723475976807e-18
9500186	747	0
9500186	748	0
9500186	749	0
9500186	750	0
9500186	751	0
9500186	752	0
9500186	753	0
9500186	754	1.7347198570616272e-18
9500186	755	1.734723475976807e-18
9500186	756	0
9500186	757	2.2967069944003686e-24
9500186	758	0
9500186	759	0
9500186	760	0
9500186	761	0
9500186	762	0
9500186	763	0
9500186	764	1.734723475976807e-18
9500186	765	0
9500186	766	1.734723475976807e-18
9500186	767	0
9500186	768	0
9500186	769	0
9500186	770	0
9500186	771	0
9500186	772	0
9500186	773	0
9500186	774	0
9500186	775	1.734723475976807e-18
9500186	776	0
9500186	777	0
9500186	778	0
9500186	779	0
9500186	780	0
9500186	781	0
9500186	782	0
9500186	783	0
9500186	784	0
9500186	785	0
9500186	786	0
9500186	787	0
9500186	788	0
9500186	789	0
9500186	790	1.7347315409877795e-18
9500186	791	8.48081285021632e-25
9500186	792	0
9500186	793	2.308063830422383e-24
9500186	794	1.0757378647984587e-24
9500186	795	6.293636431492721e-24
9500186	796	0
9500186	797	0
9500186	798	0
9500186	799	0
9500186	800	0
9500186	801	0
9500186	802	6.68158244746231e-24
9500186	803	0
9500186	804	0
9500186	805	0
9500186	806	0
9500186	807	0
9500186	808	0
9500186	809	0
9500186	810	0
9500186	811	0
9500186	812	0
9500186	813	0
9500186	814	0
9500186	815	0
9500186	816	0
9500186	817	5.456772156897653e-24
9500186	818	0
9500186	819	0
9500186	820	0
9500186	821	1.2748225731199496e-23
9500186	822	0
9500186	823	4.549855850627601e-24
9500186	824	5.349788911691456e-25
9500186	825	1.3280154639590024e-23
9500186	826	0
9500186	827	0
9500186	828	1.1407740230152077e-24
9500186	829	2.996973889584403e-24
9500186	830	0
9500186	831	5.2595880905981564e-24
9500186	832	0
9500186	833	2.252407672102971e-25
9500186	834	7.6402006974605475e-25
9500186	835	0
9500186	836	9.98189485156386e-25
9500186	837	0
9500186	838	1.734723475976807e-18
9500186	839	0
9500186	840	0
9500186	841	0
9500186	842	0
9500186	843	1.7347217182180054e-18
9500186	844	2.6493725868905322e-24
9500186	845	0
9500186	846	0
9500186	847	0
9500186	848	0
9500186	849	2.633451401670909e-24
9500186	850	0
9500186	851	0
9500186	852	0
9500186	853	7.01791644984691e-24
9500186	854	1.4326915079541773e-24
9500186	855	0
9500186	856	0
9500186	857	0
9500186	858	0
9500186	859	1.734723475976807e-18
9500186	860	0
9500186	861	0
9500186	862	0
9500186	863	0
9500186	864	0
9500186	865	0
9500186	866	0
9500186	867	0
9500186	868	0
9500186	869	0
9500186	870	0
9500186	871	0
9500186	872	0
9500186	873	0
9500186	874	0
9500186	875	0
9500186	876	0
9500186	877	0
9500186	878	4.491981859176967e-24
9500186	879	0
9500186	880	1.6936701640132184e-24
9500186	881	0
9500186	882	0
9500186	883	0
9500186	884	0
9500186	885	0
9500186	886	0
9500186	887	0
9500186	888	0
9500186	889	0
9500186	890	0
9500186	891	0
9500186	892	0
9500186	893	0
9500186	894	0
9500186	895	0
9500186	896	0
9500186	897	1.734723475976807e-18
9500186	898	0
9500186	899	0
9500186	900	0
9500186	901	0
9500186	902	0
9500186	903	0
9500186	904	0
9500186	905	0
9500186	906	0
9500186	907	0
9500186	908	0
9500186	909	0
9500186	910	0
9500186	911	0
9500186	912	0
9500186	913	0
9500186	914	0
9500186	915	0
9500186	916	0
9500186	917	0
9500186	918	0
9500186	919	0
9500186	920	0
9500186	921	0
9500186	922	1.734723475976807e-18
9500186	923	0
9500186	924	0
9500186	925	0
9500186	926	1.734723475976807e-18
9500186	927	0
9500186	928	0
9500186	929	0
9500186	930	0
9500186	931	0
9500186	932	0
9500186	933	0
9500186	934	0
9500186	935	0
9500186	936	0
9500186	937	0
9500186	938	0
9500186	939	0
9500186	940	0
9500186	941	0
9500186	942	0
9500186	943	0
9500186	944	0
9500186	945	0
9500186	946	0
9500186	947	0
9500186	948	0
9500186	949	0
9500186	950	1.734723475976807e-18
9500186	951	0
9500186	952	0
9500186	953	1.734723475976807e-18
9500186	954	0
9500186	955	0
9500186	956	0
9500186	957	0
9500186	958	0
9500186	959	0
9500186	960	0
9500186	961	0
9500186	962	0
9500186	963	0
9500186	964	0
9500186	965	0
9500186	966	1.734723475976807e-18
9500186	967	0
9500186	968	0
9500186	969	0
9500186	970	0
9500186	971	1.734723475976807e-18
9500186	972	0
9500186	973	0
9500186	974	0
9500186	975	6.968062649447476e-23
9500186	976	0
9500186	977	0
9500186	978	0
9500186	979	0
9500186	980	0
9500186	981	0
9500186	982	0
9500186	983	0
9500186	984	0
9500186	985	0
9500186	986	0
9500186	987	0
9500186	988	0
9500186	989	0
9500186	990	0
9500186	991	0
9500186	992	1.734723475976807e-18
9500186	993	0
9500186	994	1.734723475976807e-18
9500186	995	0
9500186	996	0
9500186	997	0
9500186	998	0
9500186	999	0
9500186	1000	0
9500186	1001	0
9500186	1002	0
9500186	1003	0
9500186	1004	0
9500186	1005	0
9500186	1006	0
9500186	1007	0
9500186	1008	0
9500186	1009	0
9500186	1010	0
9500186	1011	0
9500186	1012	1.734723475976807e-18
9500186	1013	0
9500186	1014	0
9500186	1015	0
9500186	1016	0
9500186	1017	0
9500186	1018	0
9500186	1019	0
9500186	1020	0
9500186	1021	0
9500186	1022	0
9500186	1023	0
9500186	1024	0
9500186	1025	0
9500186	1026	0
9500186	1027	0
9500186	1028	0
9500186	1029	0
9500186	1030	0
9500186	1031	0
9500186	1032	0
9500186	1033	1.734723475976807e-18
9500186	1034	1.734723475976807e-18
9500186	1035	0
9500186	1036	0
9500186	1037	1.734723475976807e-18
9500186	1038	0
9500186	1039	0
9500186	1040	0
9500186	1041	0
9500186	1042	0
9500186	1043	0
9500186	1044	0
9500186	1045	0
9500186	1046	0
9500186	1047	0
9500186	1048	0
9500186	1049	0
9500186	1050	0
9500186	1051	1.734723475976807e-18
9500186	1052	0
9500186	1053	0
9500186	1054	0
9500186	1055	0
9500186	1056	1.734723475976807e-18
9500186	1057	0
9500186	1058	0
9500186	1059	0
9500186	1060	0
9500186	1061	0
9500186	1062	0
9500186	1063	0
9500186	1064	0
9500186	1065	0
9500186	1066	1.734723475976807e-18
9500186	1067	0
9500186	1068	0
9500186	1069	0
9500186	1070	0
9500186	1071	0
9500186	1072	1.734723475976807e-18
9500186	1073	1.734723475976807e-18
9500186	1074	0
9500186	1075	0
9500186	1076	0
9500186	1077	0
9500186	1078	0
9500186	1079	0
9500186	1080	0
9500186	1081	0
9500186	1082	0
9500186	1083	1.734723475976807e-18
9500186	1084	0
9500186	1085	0
9500186	1086	0
9500186	1087	0
9500186	1088	0
9500186	1089	1.734723475976807e-18
9500186	1090	0
9500186	1091	0
9500186	1092	0
9500186	1093	0
9500186	1094	0
9500186	1095	0
9500186	1096	0
9500186	1097	0
9500186	1098	0
9500186	1099	0
9500186	1100	0
9500186	1101	0
9500186	1102	0
9500186	1103	0
9500186	1104	0
9500186	1105	0
9500186	1106	0
9500186	1107	0
9500186	1108	1.734723475976807e-18
9500186	1109	0
9500186	1110	0
9500186	1111	0
9500186	1112	0
9500186	1113	0
9500186	1114	0
9500186	1115	0
9500186	1116	0
9500186	1117	0
9500186	1118	0
9500186	1119	0
9500186	1120	0
9500186	1121	1.734723475976807e-18
9500186	1122	0
9500186	1123	1.734723475976807e-18
9500186	1124	1.734723475976807e-18
9500186	1125	0
9500186	1126	0
9500186	1127	0
9500186	1128	0
9500186	1129	0
9500186	1130	0
9500186	1131	0
9500186	1132	0
9500186	1133	1.734723475976807e-18
9500186	1134	0
9500186	1135	0
9500186	1136	0
9500186	1137	0
9500186	1138	0
9500186	1139	1.734723475976807e-18
9500186	1140	0
9500186	1141	0
9500186	1142	0
9500186	1143	0
9500186	1144	0
9500186	1145	0
9500186	1146	0
9500186	1147	1.734723475976807e-18
9500186	1148	0
9500186	1149	1.734723475976807e-18
9500186	1150	0
9500186	1151	0
9500186	1152	0
9500186	1153	0
9500186	1154	0
9500186	1155	0
9500186	1156	0
9500186	1157	0
9500186	1158	0
9500186	1159	0
9500186	1160	0
9500186	1161	1.734723475976807e-18
9500186	1162	1.734723475976807e-18
9500186	1163	0
9500186	1164	0
9500186	1165	0
9500186	1166	0
9500186	1167	0
9500186	1168	0
9500186	1169	0
9500186	1170	0
9500186	1171	0
9500186	1172	0
9500186	1173	0
9500186	1174	0
9500186	1175	1.734723475976807e-18
9500186	1176	0
9500186	1177	0
9500186	1178	0
9500186	1179	0
9500186	1180	1.734723475976807e-18
9500186	1181	0
9500186	1182	0
9500186	1183	0
9500186	1184	0
9500186	1185	0
9500186	1186	0
9500186	1187	1.734723475976807e-18
9500186	1188	1.734723475976807e-18
9500186	1189	0
9500186	1190	0
9500186	1191	1.734723475976807e-18
9500186	1192	0
9500186	1193	0
9500186	1194	0
9500186	1195	0
9500186	1196	0
9500186	1197	1.734723475976807e-18
9500186	1198	0
9500186	1199	0
9500186	1200	0
9500186	1201	0
9500186	1202	0
9500186	1203	0
9500186	1204	0
9500186	1205	0
9500186	1206	0
9500186	1207	0
9500186	1208	0
9500186	1209	1.734723475976807e-18
9500186	1210	1.734723475976807e-18
9500186	1211	0
9500186	1212	0
9500186	1213	0
9500186	1214	0
9500186	1215	0
9500186	1216	0
9500186	1217	1.734723475976807e-18
9500186	1218	0
9500186	1219	1.734723475976807e-18
9500186	1220	0
9500186	1221	0
9500186	1222	0
9500186	1223	0
9500186	1224	0
9500186	1225	0
9500186	1226	0
9500186	1227	0
9500186	1228	0
9500186	1229	0
9500186	1230	0
9500186	1231	0
9500186	1232	0
9500186	1233	0
9500186	1234	0
9500186	1235	0
9500186	1236	1.734723475976807e-18
9500186	1237	0
9500186	1238	0
9500186	1239	0
9500186	1240	0
9500186	1241	0
9500186	1242	0
9500186	1243	0
9500186	1244	0
9500186	1245	0
9500186	1246	0
9500186	1247	0
9500186	1248	0
9500186	1249	0
9500186	1250	0
9500186	1251	0
9500186	1252	0
9500186	1253	0
9500186	1254	0
9500186	1255	0
9500186	1256	0
9500186	1257	0
9500186	1258	0
9500186	1259	1.734723475976807e-18
9500186	1260	0
9500186	1261	0
9500186	1262	0
9500186	1263	0
9500186	1264	0
9500186	1265	0
9500186	1266	0
9500186	1267	0
9500186	1268	0
9500186	1269	0
9500186	1270	0
9500186	1271	0
9500186	1272	0
9500186	1273	0
9500186	1274	0
9500186	1275	0
9500186	1276	0
9500186	1277	0
9500186	1278	0
9500186	1279	0
9500186	1280	0
9500186	1281	0
9500186	1282	0
9500186	1283	1.734723475976807e-18
9500186	1284	0
9500186	1285	0
9500186	1286	1.734723475976807e-18
9500186	1287	0
9500186	1288	0
9500186	1289	0
9500186	1290	0
9500186	1291	0
9500186	1292	0
9500186	1293	0
9500186	1294	0
9500186	1295	0
9500186	1296	0
9500186	1297	0
9500186	1298	0
9500186	1299	0
9500186	1300	1.734723475976807e-18
9500186	1301	0
9500186	1302	0
9500186	1303	0
9500186	1304	0
9500186	1305	0
9500186	1306	0
9500186	1307	0
9500186	1308	0
9500186	1309	1.734723475976807e-18
9500186	1310	0
9500186	1311	0
9500186	1312	0
9500186	1313	0
9500186	1314	0
9500186	1315	0
9500186	1316	0
9500186	1317	0
9500186	1318	0
9500186	1319	0
9500186	1320	0
9500186	1321	0
9500186	1322	0
9500186	1323	0
9500186	1324	0
9500186	1325	0
9500186	1326	1.734723475976807e-18
9500186	1327	0
9500186	1328	0
9500186	1329	0
9500186	1330	0
9500186	1331	0
9500186	1332	0
9500186	1333	0
9500186	1334	0
9500186	1335	0
9500186	1336	0
9500186	1337	0
9500186	1338	0
9500186	1339	0
9500186	1340	0
9500186	1341	0
9500186	1342	0
9500186	1343	0
9500186	1344	0
9500186	1345	1.734723475976807e-18
9500186	1346	0
9500186	1347	0
9500186	1348	1.734723475976807e-18
9500186	1349	0
9500186	1350	0
9500186	1351	0
9500186	1352	0
9500186	1353	0
9500186	1354	0
9500186	1355	0
9500186	1356	1.734723475976807e-18
9500186	1357	1.734723475976807e-18
9500186	1358	0
9500186	1359	0
9500186	1360	0
9500186	1361	0
9500186	1362	1.734723475976807e-18
9500186	1363	0
9500186	1364	0
9500186	1365	0
9500186	1366	0
9500186	1367	0
9500186	1368	0
9500186	1369	0
9500186	1370	0
9500186	1371	0
9500186	1372	0
9500186	1373	1.734723475976807e-18
9500186	1374	0
9500186	1375	0
9500186	1376	0
9500186	1377	0
9500186	1378	0
9500186	1379	0
9500186	1380	0
9500186	1381	0
9500186	1382	0
9500186	1383	0
9500186	1384	0
9500186	1385	0
9500186	1386	0
9500186	1387	0
9500186	1388	0
9500186	1389	0
9500186	1390	0
9500186	1391	0
9500186	1392	0
9500186	1393	0
9500186	1394	0
9500186	1395	0
9500186	1396	0
9500186	1397	0
9500186	1398	0
9500186	1399	0
9500186	1400	1.734723475976807e-18
9500186	1401	0
9500186	1402	0
9500186	1403	0
9500186	1404	0
9500186	1405	0
9500186	1406	0
9500186	1407	0
9500186	1408	0
9500186	1409	0
9500186	1410	0
9500186	1411	0
9500186	1412	0
9500186	1413	0
9500186	1414	0
9500186	1415	0
9500186	1416	0
9500186	1417	0
9500186	1418	0
9500186	1419	0
9500186	1420	0
9500186	1421	0
9500186	1422	0
9500186	1423	0
9500186	1424	0
9500186	1425	0
9500186	1426	0
9500186	1427	6.985146221210943e-23
9500186	1428	0
9500186	1429	0
9500186	1430	2.712648106174441e-24
9500186	1431	4.944376233381302e-24
9500186	1432	0
9500186	1433	0
9500186	1434	7.084481321890364e-24
9500186	1435	0
9500186	1436	0
9500186	1437	2.162661678625338e-25
9500186	1438	0
9500186	1439	5.8549804643832625e-24
9500186	1440	0
9500186	1441	0
9500186	1442	1.734723475976807e-18
9500186	1443	0
9500186	1444	0
9500186	1445	0
9500186	1446	0
9500186	1447	0
9500186	1448	0
9500186	1449	0
9500186	1450	0
9500186	1451	2.0135187484157352e-24
9500186	1452	0
9500186	1453	3.246413334840904e-25
9500186	1454	0
9500186	1455	0
9500186	1456	0
9500186	1457	0
9500186	1458	0
9500186	1459	0
9500186	1460	1.995128231347544e-24
9500186	1461	4.81296383948506e-24
9500186	1462	3.9930953265739457e-25
9500186	1463	1.7347229589889242e-18
9500186	1464	2.2200395751742015e-24
9500186	1465	0
9500186	1466	0
9500186	1467	0
9500186	1468	0
9500186	1469	0
9500186	1470	5.681537462849232e-25
9500186	1471	0
9500186	1472	1.734728025470176e-18
9500186	1473	1.204465863641847e-24
9500186	1474	2.2859556091231115e-24
9500186	1475	0
9500186	1476	1.734723475976807e-18
9500186	1477	0
9500186	1478	0
9500186	1479	0
9500186	1480	0
9500186	1481	0
9500186	1482	1.2901516393441138e-24
9500186	1483	0
9500186	1484	0
9500186	1485	1.3543755666513246e-23
9500186	1486	5.615601017124399e-25
9500186	1487	0
9500186	1488	3.9652756044094544e-24
9500186	1489	4.0579119349400104e-24
9500186	1490	0
9500186	1491	0
9500186	1492	1.7347224420010414e-18
9500186	1493	1.7347274050847167e-18
9500186	1494	3.199245911507349e-24
9500186	1495	0
9500186	1496	0
9500186	1497	0
9500186	1498	1.7347238895671134e-18
9500186	1499	0
9500186	1500	0
9500186	1501	0
9500186	1502	0
9500186	1503	1.734723269181654e-18
9500186	1504	0
9500186	1505	0
9500186	1506	0
9500186	1507	0
9500186	1508	0
9500186	1509	0
9500186	1510	0
9500186	1511	0
9500186	1512	0
9500186	1513	0
9500186	1514	0
9500186	1515	0
9500186	1516	0
9500186	1517	0
9500186	1518	1.7347215114228523e-18
9500186	1519	0
9500186	1520	0
9500186	1521	0
9500186	1522	0
9500186	1523	0
9500186	1524	0
9500186	1525	0
9500186	1526	1.734723475976807e-18
9500186	1527	0
9500186	1528	0
9500186	1529	0
9500186	1530	0
9500186	1531	0
9500186	1532	0
9500186	1533	0
9500186	1534	0
9500186	1535	0
9500186	1536	0
9500186	1537	0
9500186	1538	0
9500186	1539	0
9500186	1540	0
9500186	1541	0
9500186	1542	0
9500186	1543	0
9500186	1544	0
9500186	1545	1.734723475976807e-18
9500186	1546	0
9500186	1547	0
9500186	1548	0
9500186	1549	0
9500186	1550	1.734723475976807e-18
9500186	1551	0
9500186	1552	1.734723475976807e-18
9500186	1553	0
9500186	1554	0
9500186	1555	0
9500186	1556	0
9500186	1557	0
9500186	1558	0
9500186	1559	0
9500186	1560	1.734723475976807e-18
9500186	1561	0
9500186	1562	0
9500186	1563	0
9500186	1564	0
9500186	1565	0
9500186	1566	0
9500186	1567	0
9500186	1568	0
9500186	1569	0
9500186	1570	0
9500186	1571	0
9500186	1572	0
9500186	1573	0
9500186	1574	0
9500186	1575	0
9500186	1576	0
9500186	1577	0
9500186	1578	0
9500186	1579	0
9500186	1580	0
9500186	1581	0
9500186	1582	0
9500186	1583	0
9500186	1584	0
9500186	1585	0
9500186	1586	0
9500186	1587	0
9500186	1588	0
9500186	1589	0
9500186	1590	0
9500186	1591	1.734723475976807e-18
9500186	1592	0
9500186	1593	0
9500186	1594	0
9500186	1595	1.734723475976807e-18
9500186	1596	0
9500186	1597	0
9500186	1598	0
9500186	1599	0
9500186	1600	0
9500186	1601	0
9500186	1602	0
9500186	1603	0
9500186	1604	0
9500186	1605	1.734723475976807e-18
9500186	1606	0
9500186	1607	0
9500186	1608	0
9500186	1609	0
9500186	1610	0
9500186	1611	0
9500186	1612	1.0565992709338464e-23
9500186	1613	0
9500186	1614	5.954583225567825e-24
9500186	1615	0
9500186	1616	0
9500186	1617	0
9500186	1618	0
9500186	1619	0
9500186	1620	0
9500186	1621	0
9500186	1622	0
9500186	1623	0
9500186	1624	0
9500186	1625	0
9500186	1626	0
9500186	1627	0
9500186	1628	0
9500186	1629	0
9500186	1630	0
9500186	1631	0
9500186	1632	0
9500186	1633	0
9500186	1634	0
9500186	1635	0
9500186	1636	0
9500186	1637	0
9500186	1638	0
9500186	1639	0
9500186	1640	0
9500186	1641	0
9500186	1642	0
9500186	1643	0
9500186	1644	0
9500186	1645	0
9500186	1646	0
9500186	1647	0
9500186	1648	0
9500186	1649	0
9500186	1650	0
9500186	1651	0
9500186	1652	0
9500186	1653	0
9500186	1654	0
9500186	1655	0
9500186	1656	0
9500186	1657	0
9500186	1658	0
9500186	1659	0
9500186	1660	0
9500186	1661	0
9500186	1662	0
9500186	1663	0
9500186	1664	0
9500186	1665	0
9500186	1666	0
9500186	1667	0
9500186	1668	0
9500186	1669	0
9500186	1670	0
9500186	1671	0
9500186	1672	0
9500186	1673	0
9500186	1674	0
9500186	1675	0
9500186	1676	0
9500186	1677	0
9500186	1678	0
9500186	1679	0
9500186	1680	0
9500186	1681	0
9500186	1682	1.734723475976807e-18
9500186	1683	0
9500186	1684	0
9500186	1685	0
9500186	1686	1.734723475976807e-18
9500186	1687	0
9500186	1688	0
9500186	1689	0
9500186	1690	0
9500186	1691	0
9500186	1692	0
9500186	1693	0
9500186	1694	0
9500186	1695	0
9500186	1696	0
9500186	1697	0
9500186	1698	0
9500186	1699	0
9500186	1700	1.734723475976807e-18
9500186	1701	0
9500186	1702	0
9500186	1703	0
9500186	1704	0
9500186	1705	0
9500186	1706	0
9500186	1707	0
9500186	1708	0
9500186	1709	0
9500186	1710	0
9500186	1711	0
9500186	1712	0
9500186	1713	0
9500186	1714	1.734723475976807e-18
9500186	1715	0
9500186	1716	0
9500186	1717	0
9500186	1718	0
9500186	1719	1.734723475976807e-18
9500186	1720	0
9500186	1721	0
9500186	1722	0
9500186	1723	0
9500186	1724	1.734723475976807e-18
9500186	1725	0
9500186	1726	0
9500186	1727	0
9500186	1728	1.734723475976807e-18
9500186	1729	0
9500186	1730	0
9500186	1731	0
9500186	1732	0
9500186	1733	0
9500186	1734	0
9500186	1735	0
9500186	1736	0
9500186	1737	0
9500186	1738	0
9500186	1739	0
9500186	1740	0
9500186	1741	0
9500186	1742	0
9500186	1743	0
9500186	1744	0
9500186	1745	0
9500186	1746	0
9500186	1747	0
9500186	1748	1.734723475976807e-18
9500186	1749	0
9500186	1750	0
9500186	1751	0
9500186	1752	0
9500186	1753	0
9500186	1754	0
9500186	1755	0
9500186	1756	0
9500186	1757	1.734723475976807e-18
9500186	1758	0
9500186	1759	1.734723475976807e-18
9500186	1760	1.734723475976807e-18
9500186	1761	0
9500186	1762	0
9500186	1763	0
9500186	1764	0
9500186	1765	0
9500186	1766	0
9500186	1767	0
9500186	1768	0
9500186	1769	0
9500186	1770	1.734723475976807e-18
9500186	1771	0
9500186	1772	0
9500186	1773	0
9500186	1774	0
9500186	1775	0
9500186	1776	0
9500186	1777	0
9500186	1778	0
9500186	1779	0
9500186	1780	0
9500186	1781	0
9500186	1782	1.734723475976807e-18
9500186	1783	0
9500186	1784	0
9500186	1785	0
9500186	1786	0
9500186	1787	0
9500186	1788	0
9500186	1789	0
9500186	1790	0
9500186	1791	0
9500186	1792	0
9500186	1793	0
9500186	1794	0
9500186	1795	1.734723475976807e-18
9500186	1796	0
9500186	1797	0
9500186	1798	0
9500186	1799	1.734723475976807e-18
9500186	1800	0
9500186	1801	0
9500186	1802	0
9500186	1803	0
9500186	1804	0
9500186	1805	0
9500186	1806	0
9500186	1807	0
9500186	1808	0
9500186	1809	0
9500186	1810	0
9500186	1811	0
9500186	1812	0
9500186	1813	0
9500186	1814	0
9500186	1815	0
9500186	1816	0
9500186	1817	0
9500186	1818	1.734723475976807e-18
9500186	1819	0
9500186	1820	0
9500186	1821	0
9500186	1822	0
9500186	1823	0
9500186	1824	0
9500186	1825	0
9500186	1826	0
9500186	1827	0
9500186	1828	1.734723475976807e-18
9500186	1829	0
9500186	1830	1.734723475976807e-18
9500186	1831	0
9500186	1832	0
9500186	1833	0
9500186	1834	0
9500186	1835	0
9500186	1836	0
9500186	1837	1.734723475976807e-18
9500186	1838	0
9500186	1839	0
9500186	1840	0
9500186	1841	0
9500186	1842	0
9500186	1843	1.734723475976807e-18
9500186	1844	0
9500186	1845	0
9500186	1846	0
9500186	1847	0
9500186	1848	0
9500186	1849	0
9500186	1850	0
9500186	1851	0
9500186	1852	0
9500186	1853	0
9500186	1854	0
9500186	1855	0
9500186	1856	0
9500186	1857	0
9500186	1858	0
9500186	1859	0
9500186	1860	0
9500186	1861	0
9500186	1862	0
9500186	1863	0
9500186	1864	0
9500186	1865	0
9500186	1866	0
9500186	1867	0
9500186	1868	0
9500186	1869	0
9500186	1870	0
9500186	1871	0
9500186	1872	0
9500186	1873	0
9500186	1874	0
9500186	1875	0
9500186	1876	0
9500186	1877	0
9500186	1878	0
9500186	1879	0
9500186	1880	0
9500186	1881	0
9500186	1882	0
9500186	1883	0
9500186	1884	0
9500186	1885	0
9500186	1886	1.734723475976807e-18
9500186	1887	3.98275794536051e-24
9500186	1888	3.6408844630918355e-25
9500186	1889	0
9500186	1890	0
9500186	1891	0
9500186	1892	0
9500186	1893	1.734723475976807e-18
9500186	1894	0
9500186	1895	0
9500186	1896	0
9500186	1897	0
9500186	1898	1.734723475976807e-18
9500186	1899	1.734723475976807e-18
9500186	1900	0
9500186	1901	0
9500186	1902	0
9500186	1903	1.734723475976807e-18
9500186	1904	0
9500186	1905	0
9500186	1906	0
9500186	1907	0
9500186	1908	0
9500186	1909	0
9500186	1910	1.2401890353043279e-24
9500186	1911	0
9500186	1912	0
9500186	1913	0
9500186	1914	0
9500186	1915	0
9500186	1916	0
9500186	1917	0
9500186	1918	0
9500186	1919	0
9500186	1920	0
9500186	1921	0
9500186	1922	0
9500186	1923	0
9500186	1924	0
9500186	1925	1.734723475976807e-18
9500186	1926	0
9500186	1927	0
9500186	1928	0
9500186	1929	1.734723475976807e-18
9500186	1930	1.734723475976807e-18
9500186	1931	0
9500186	1932	0
9500186	1933	0
9500186	1934	0
9500186	1935	0
9500186	1936	0
9500186	1937	0
9500186	1938	0
9500186	1939	0
9500186	1940	0
9500186	1941	0
9500186	1942	0
9500186	1943	0
9500186	1944	0
9500186	1945	0
9500186	1946	0
9500186	1947	0
9500186	1948	0
9500186	1949	0
9500186	1950	0
9500186	1951	0
9500186	1952	0
9500186	1953	0
9500186	1954	0
9500186	1955	0
9500186	1956	0
9500186	1957	0
9500186	1958	0
9500186	1959	0
9500186	1960	0
9500186	1961	0
9500186	1962	0
9500186	1963	0
9500186	1964	0
9500186	1965	0
9500186	1966	0
9500186	1967	0
9500186	1968	1.734723475976807e-18
9500186	1969	0
9500186	1970	0
9500186	1971	0
9500186	1972	0
9500186	1973	0
9500186	1974	0
9500186	1975	0
9500186	1976	0
9500186	1977	0
9500186	1978	0
9500186	1979	0
9500186	1980	0
9500186	1981	0
9500186	1982	0
9500186	1983	0
9500186	1984	0
9500186	1985	0
9500186	1986	1.734723475976807e-18
9500186	1987	0
9500186	1988	0
9500186	1989	0
9500186	1990	0
9500186	1991	0
9500186	1992	0
9500186	1993	0
9500186	1994	0
9500186	1995	0
9500186	1996	0
9500186	1997	0
9500186	1998	0
9500186	1999	0
9500186	2000	0
9500186	2001	0
9500186	2002	0
9500186	2003	0
9500186	2004	0
9500186	2005	0
9500186	2006	0
9500186	2007	0
9500186	2008	0
9500186	2009	0
9500186	2010	0
9500186	2011	0
9500186	2012	0
9500186	2013	0
9500186	2014	1.734723475976807e-18
9500186	2015	0
9500186	2016	0
9500186	2017	0
9500186	2018	0
9500186	2019	0
9500186	2020	0
9500186	2021	0
9500186	2022	0
9500186	2023	0
9500186	2024	0
9500186	2025	0
9500186	2026	0
9500186	2027	0
9500186	2028	0
9500186	2029	0
9500186	2030	0
9500186	2031	0
9500186	2032	0
9500186	2033	0
9500186	2034	0
9500186	2035	0
9500186	2036	0
9500186	2037	0
9500186	2038	0
9500186	2039	0
9500186	2040	0
9500186	2041	0
9500186	2042	0
9500186	2043	0
9500186	2044	0
9500186	2045	0
9500186	2046	0
9500186	2047	0
9500186	2048	0
9500186	2049	0
9500186	2050	0
9500186	2051	0
9500186	2052	0
9500186	2053	0
9500186	2054	0
9500186	2055	0
9500186	2056	0
9500186	2057	0
9500186	2058	0
9500186	2059	0
9500186	2060	1.734723475976807e-18
9500186	2061	0
9500186	2062	0
9500186	2063	0
9500186	2064	0
9500186	2065	1.734723475976807e-18
9500186	2066	0
9500186	2067	0
9500186	2068	0
9500186	2069	0
9500186	2070	0
9500186	2071	1.734723475976807e-18
9500186	2072	0
9500186	2073	0
9500186	2074	0
9500186	2075	1.734723475976807e-18
9500186	2076	0
9500186	2077	0
9500186	2078	0
9500186	2079	0
9500186	2080	0
9500186	2081	0
9500186	2082	0
9500186	2083	0
9500186	2084	0
9500186	2085	0
9500186	2086	0
9500186	2087	0
9500186	2088	0
9500186	2089	0
9500186	2090	0
9500186	2091	0
9500186	2092	1.734723475976807e-18
9500186	2093	0
9500186	2094	0
9500186	2095	0
9500186	2096	0
9500186	2097	0
9500186	2098	0
9500186	2099	0
9500186	2100	0
9500186	2101	0
9500186	2102	0
9500186	2103	0
9500186	2104	0
9500186	2105	1.734723475976807e-18
9500186	2106	0
9500186	2107	0
9500186	2108	0
9500186	2109	0
9500186	2110	0
9500186	2111	1.734723475976807e-18
9500186	2112	0
9500186	2113	0
9500186	2114	0
9500186	2115	0
9500186	2116	0
9500186	2117	0
9500186	2118	0
9500186	2119	0
9500186	2120	0
9500186	2121	0
9500186	2122	0
9500186	2123	1.734723475976807e-18
9500186	2124	0
9500186	2125	0
9500186	2126	0
9500186	2127	1.734723475976807e-18
9500186	2128	0
9500186	2129	0
9500186	2130	0
9500186	2131	0
9500186	2132	0
9500186	2133	0
9500186	2134	0
9500186	2135	0
9500186	2136	0
9500186	2137	0
9500186	2138	0
9500186	2139	0
9500186	2140	0
9500186	2141	0
9500186	2142	0
9500186	2143	0
9500186	2144	0
9500186	2145	0
9500186	2146	0
9500186	2147	0
9500186	2148	0
9500186	2149	1.734723475976807e-18
9500186	2150	1.734723475976807e-18
9500186	2151	0
9500186	2152	0
9500186	2153	0
9500186	2154	0
9500186	2155	0
9500186	2156	0
9500186	2157	0
9500186	2158	9.06046034919412e-24
9500186	2159	6.166809291608076e-24
9500186	2160	0
9500186	2161	0
9500186	2162	0
9500186	2163	0
9500186	2164	0
9500186	2165	0
9500186	2166	0
9500186	2167	0
9500186	2168	0
9500186	2169	0
9500186	2170	0
9500186	2171	1.734723475976807e-18
9500186	2172	0
9500186	2173	0
9500186	2174	0
9500186	2175	0
9500186	2176	0
9500186	2177	0
9500186	2178	0
9500186	2179	0
9500186	2180	0
9500186	2181	0
9500186	2182	0
9500186	2183	0
9500186	2184	0
9500186	2185	0
9500186	2186	0
9500186	2187	0
9500186	2188	0
9500186	2189	0
9500186	2190	0
9500186	2191	0
9500186	2192	0
9500186	2193	0
9500186	2194	0
9500186	2195	0
9500186	2196	1.734723475976807e-18
9500186	2197	0
9500186	2198	0
9500186	2199	0
9500186	2200	0
9500186	2201	0
9500186	2202	0
9500186	2203	0
9500186	2204	0
9500186	2205	0
9500186	2206	0
9500186	2207	0
9500186	2208	0
9500186	2209	0
9500186	2210	0
9500186	2211	0
9500186	2212	0
9500186	2213	1.734723475976807e-18
9500186	2214	0
9500186	2215	0
9500186	2216	0
9500186	2217	0
9500186	2218	0
9500186	2219	0
9500186	2220	0
9500186	2221	1.734723475976807e-18
9500186	2222	0
9500186	2223	0
9500186	2224	0
9500186	2225	0
9500186	2226	0
9500186	2227	0
9500186	2228	0
9500186	2229	1.734723475976807e-18
9500186	2230	0
9500186	2231	0
9500186	2232	0
9500186	2233	0
9500186	2234	0
9500186	2235	3.847014705094604e-24
9500186	2236	1.866912104624031e-24
9500186	2237	1.7347238895671134e-18
9500186	2238	0
9500186	2239	0
9500186	2240	9.452636237337505e-25
9500186	2241	3.831765234935777e-24
9500186	2242	0
9500186	2243	0
9500186	2244	0
9500186	2245	0
9500186	2246	0
9500186	2247	0
9500186	2248	1.7347298866265544e-18
9500186	2249	0
9500186	2250	0
9500186	2251	0
9500186	2252	0
9500186	2253	4.525756149973099e-24
9500186	2254	7.773923467732956e-25
9500186	2255	3.679843640795146e-24
9500186	2256	0
9500186	2257	0
9500186	2258	0
9500186	2259	0
9500186	2260	0
9500186	2261	0
9500186	2262	0
9500186	2263	2.8351739819733686e-25
9500186	2264	1.2099188646491872e-25
9500186	2265	2.8129517702732927e-24
9500186	2266	6.130855871168884e-25
9500186	2267	2.5230083111420255e-24
9500186	2268	0
9500186	2269	0
9500186	2270	0
9500186	2271	1.7347224420010414e-18
9500186	2272	0
9500186	2273	8.087306548156281e-24
9500186	2274	0
9500186	2275	5.906782593446411e-24
9500186	2276	0
9500186	2277	0
9500186	2278	0
9500186	2279	0
9500186	2280	1.216715552157913e-23
9500186	2281	0
9500186	2282	8.192941492024798e-23
9500186	2283	1.7346497535047133e-18
9500186	2284	1.471321829267624e-24
9500186	2285	0
9500186	2286	7.21656519418913e-23
9500186	2287	1.7347223386034648e-18
9500186	2288	1.7347214080252757e-18
9500186	2289	0
9500186	2290	0
9500186	2291	1.734726164313798e-18
9500186	2292	0
9500186	2293	0
9500186	2294	0
9500186	2295	0
9500186	2296	1.151042921241309e-24
9500186	2297	0
9500186	2298	0
9500186	2299	0
9500186	2300	0
9500186	2301	1.0961215375513038e-24
9500186	2302	1.3327415493637042e-24
9500186	2303	0
9500186	2304	0
9500186	2305	1.734721097832546e-18
9500186	2306	0
9500186	2307	9.317013298359645e-25
9500186	2308	0
9500186	2309	1.6038374451398178e-24
9500186	2310	0
9500186	2311	0
9500186	2312	0
9500186	2313	0
9500186	2314	0
9500186	2315	0
9500186	2316	9.392575326242372e-25
9500186	2317	0
9500186	2318	4.9980254802540255e-24
9500186	2319	0
9500186	2320	0
9500186	2321	0
9500186	2322	0
9500186	2323	0
9500186	2324	0
9500186	2325	0
9500186	2326	0
9500186	2327	0
9500186	2328	0
9500186	2329	0
9500186	2330	0
9500186	2331	0
9500186	2332	0
9500186	2333	0
9500186	2334	1.734723475976807e-18
9500186	2335	0
9500186	2336	0
9500186	2337	0
9500186	2338	4.3740463649855205e-25
9500186	2339	0
9500186	2340	5.524507304094003e-24
9500186	2341	4.936437926092063e-24
9500186	2342	4.1858354928753e-25
9500186	2343	0
9500186	2344	1.292366464943135e-24
9500186	2345	2.457900859620967e-24
9500186	2346	7.257771185801169e-24
9500186	2347	0
9500186	2348	0
9500186	2349	0
9500186	2350	0
9500186	2351	0
9500186	2352	0
9500186	2353	0
9500186	2354	0
9500186	2355	0
9500186	2356	0
9500186	2357	0
9500186	2358	0
9500186	2359	0
9500186	2360	0
9500186	2361	0
9500186	2362	0
9500186	2363	0
9500186	2364	0
9500186	2365	0
9500186	2366	0
9500186	2367	0
9500186	2368	0
9500186	2369	0
9500186	2370	0
9500186	2371	0
9500186	2372	0
9500186	2373	0
9500186	2374	0
9500186	2375	0
9500186	2376	0
9500186	2377	0
9500186	2378	0
9500186	2379	0
9500186	2380	0
9500186	2381	0
9500186	2382	0
9500186	2383	0
9500186	2384	0
9500186	2385	0
9500186	2386	0
9500186	2387	0
9500186	2388	0
9500186	2389	0
9500186	2390	0
9500186	2391	0
9500186	2392	0
9500186	2393	0
9500186	2394	0
9500186	2395	0
9500186	2396	0
9500186	2397	0
9500186	2398	0
9500186	2399	0
9500186	2400	0
9500186	2401	0
9500186	2402	0
9500186	2403	0
9500186	2404	0
9500186	2405	0
9500186	2406	0
9500186	2407	0
9500186	2408	1.734723475976807e-18
9500186	2409	0
9500186	2410	0
9500186	2411	0
9500186	2412	0
9500186	2413	0
9500186	2414	0
9500186	2415	0
9500186	2416	1.734723475976807e-18
9500186	2417	0
9500186	2418	0
9500186	2419	0
9500186	2420	0
9500186	2421	1.734723475976807e-18
9500186	2422	0
9500186	2423	0
9500186	2424	0
9500186	2425	0
9500186	2426	0
9500186	2427	0
9500186	2428	0
9500186	2429	0
9500186	2430	0
9500186	2431	3.487567078187029e-24
9500186	2432	4.9637281746777316e-24
9500186	2433	7.084987612819335e-23
9500186	2434	0
9500186	2435	0
9500186	2436	7.169152760519175e-23
9500186	2437	0
9500186	2438	0
9500186	2439	0
9500186	2440	0
9500186	2441	0
9500186	2442	0
9500186	2443	0
9500186	2444	0
9500186	2445	0
9500186	2446	0
9500186	2447	0
9500186	2448	0
9500186	2449	0
9500186	2450	0
9500186	2451	0
9500186	2452	1.734723475976807e-18
9500186	2453	0
9500186	2454	0
9500186	2455	0
9500186	2456	1.734723475976807e-18
9500186	2457	0
9500186	2458	0
9500186	2459	0
9500186	2460	0
9500186	2461	0
9500186	2462	0
9500186	2463	0
9500186	2464	0
9500186	2465	0
9500186	2466	0
9500186	2467	0
9500186	2468	0
9500186	2469	0
9500186	2470	0
9500186	2471	0
9500186	2472	0
9500186	2473	0
9500186	2474	0
9500186	2475	0
9500186	2476	0
9500186	2477	1.734723475976807e-18
9500186	2478	1.734723475976807e-18
9500186	2479	0
9500186	2480	0
9500186	2481	0
9500186	2482	0
9500186	2483	0
9500186	2484	0
9500186	2485	0
9500186	2486	0
9500186	2487	0
9500186	2488	0
9500186	2489	0
9500186	2490	0
9500186	2491	0
9500186	2492	0
9500186	2493	0
9500186	2494	0
9500186	2495	0
9500186	2496	0
9500186	2497	0
9500186	2498	0
9500186	2499	1.734723475976807e-18
9500186	2500	0
9500186	2501	0
9500186	2502	0
9500186	2503	0
9500186	2504	0
9500186	2505	0
9500186	2506	1.734723475976807e-18
9500186	2507	0
9500186	2508	0
9500186	2509	0
9500186	2510	0
9500186	2511	0
9500186	2512	0
9500186	2513	0
9500186	2514	0
9500186	2515	0
9500186	2516	0
9500186	2517	0
9500186	2518	0
9500186	2519	1.734723475976807e-18
9500186	2520	0
9500186	2521	0
9500186	2522	0
9500186	2523	0
9500186	2524	0
9500186	2525	0
9500186	2526	0
9500186	2527	0
9500186	2528	0
9500186	2529	0
9500186	2530	0
9500186	2531	0
9500186	2532	0
9500186	2533	0
9500186	2534	0
9500186	2535	0
9500186	2536	0
9500186	2537	0
9500186	2538	0
9500186	2539	0
9500186	2540	0
9500186	2541	0
9500186	2542	0
9500186	2543	0
9500186	2544	0
9500186	2545	0
9500186	2546	1.734723475976807e-18
9500186	2547	0
9500186	2548	0
9500186	2549	0
9500186	2550	0
9500186	2551	0
9500186	2552	0
9500186	2553	0
9500186	2554	0
9500186	2555	0
9500186	2556	0
9500186	2557	0
9500186	2558	0
9500186	2559	0
9500186	2560	0
9500186	2561	0
9500186	2562	0
9500186	2563	0
9500186	2564	0
9500186	2565	0
9500186	2566	1.734723475976807e-18
9500186	2567	0
9500186	2568	0
9500186	2569	0
9500186	2570	1.734723475976807e-18
9500186	2571	0
9500186	2572	0
9500186	2573	0
9500186	2574	0
9500186	2575	0
9500186	2576	0
9500186	2577	0
9500186	2578	0
9500186	2579	0
9500186	2580	0
9500186	2581	0
9500186	2582	0
9500186	2583	1.734723475976807e-18
9500186	2584	0
9500186	2585	0
9500186	2586	0
9500186	2587	0
9500186	2588	0
9500186	2589	0
9500186	2590	0
9500186	2591	0
9500186	2592	0
9500186	2593	0
9500186	2594	0
9500186	2595	0
9500186	2596	0
9500186	2597	1.734723475976807e-18
9500186	2598	0
9500186	2599	0
9500186	2600	0
9500186	2601	0
9500186	2602	0
9500186	2603	0
9500186	2604	0
9500186	2605	0
9500186	2606	0
9500186	2607	0
9500186	2608	0
9500186	2609	0
9500186	2610	0
9500186	2611	0
9500186	2612	0
9500186	2613	0
9500186	2614	0
9500186	2615	0
9500186	2616	0
9500186	2617	0
9500186	2618	0
9500186	2619	0
9500186	2620	0
9500186	2621	0
9500186	2622	0
9500186	2623	0
9500186	2624	0
9500186	2625	0
9500186	2626	0
9500186	2627	0
9500186	2628	0
9500186	2629	0
9500186	2630	0
9500186	2631	1.734723475976807e-18
9500186	2632	0
9500186	2633	0
9500186	2634	0
9500186	2635	0
9500186	2636	0
9500186	2637	0
9500186	2638	1.734723475976807e-18
9500186	2639	0
9500186	2640	0
9500186	2641	0
9500186	2642	0
9500186	2643	0
9500186	2644	0
9500186	2645	0
9500186	2646	0
9500186	2647	0
9500186	2648	0
9500186	2649	0
9500186	2650	0
9500186	2651	0
9500186	2652	0
9500186	2653	0
9500186	2654	0
9500186	2655	0
9500186	2656	1.734723475976807e-18
9500186	2657	0
9500186	2658	0
9500186	2659	0
9500186	2660	0
9500186	2661	0
9500186	2662	0
9500186	2663	0
9500186	2664	0
9500186	2665	1.734723475976807e-18
9500186	2666	0
9500186	2667	0
9500186	2668	0
9500186	2669	0
9500186	2670	0
9500186	2671	0
9500186	2672	0
9500186	2673	0
9500186	2674	0
9500186	2675	0
9500186	2676	0
9500186	2677	0
9500186	2678	0
9500186	2679	0
9500186	2680	0
9500186	2681	0
9500186	2682	0
9500186	2683	0
9500186	2684	0
9500186	2685	0
9500186	2686	0
9500186	2687	0
9500186	2688	0
9500186	2689	0
9500186	2690	0
9500186	2691	0
9500186	2692	0
9500186	2693	0
9500186	2694	0
9500186	2695	0
9500186	2696	0
9500186	2697	0
9500186	2698	0
9500186	2699	0
9500186	2700	0
9500186	2701	0
9500186	2702	0
9500186	2703	0
9500186	2704	0
9500186	2705	0
9500186	2706	0
9500186	2707	0
9500186	2708	0
9500186	2709	1.734723475976807e-18
9500186	2710	0
9500186	2711	1.734723475976807e-18
9500186	2712	0
9500186	2713	0
9500186	2714	0
9500186	2715	0
9500186	2716	0
9500186	2717	1.734723475976807e-18
9500186	2718	0
9500186	2719	0
9500186	2720	0
9500186	2721	0
9500186	2722	1.734723475976807e-18
9500186	2723	0
9500186	2724	0
9500186	2725	0
9500186	2726	1.734723475976807e-18
9500186	2727	0
9500186	2728	0
9500186	2729	0
9500186	2730	0
9500186	2731	0
9500186	2732	0
9500186	2733	0
9500186	2734	0
9500186	2735	0
9500186	2736	0
9500186	2737	0
9500186	2738	0
9500186	2739	0
9500186	2740	1.734723475976807e-18
9500186	2741	0
9500186	2742	0
9500186	2743	0
9500186	2744	0
9500186	2745	0
9500186	2746	0
9500186	2747	0
9500186	2748	0
9500186	2749	0
9500186	2750	0
9500186	2751	0
9500186	2752	0
9500186	2753	0
9500186	2754	0
9500186	2755	0
9500186	2756	0
9500186	2757	0
9500186	2758	0
9500186	2759	0
9500186	2760	0
9500186	2761	0
9500186	2762	0
9500186	2763	0
9500186	2764	0
9500186	2765	0
9500186	2766	0
9500186	2767	0
9500186	2768	0
9500186	2769	0
9500186	2770	0
9500186	2771	0
9500186	2772	1.734723475976807e-18
9500186	2773	0
9500186	2774	1.734723475976807e-18
9500186	2775	0
9500186	2776	0
9500186	2777	0
9500186	2778	0
9500186	2779	0
9500186	2780	1.734723475976807e-18
9500186	2781	0
9500186	2782	0
9500186	2783	0
9500186	2784	0
9500186	2785	0
9500186	2786	0
9500186	2787	0
9500186	2788	0
9500186	2789	0
9500186	2790	0
9500186	2791	0
9500186	2792	0
9500186	2793	0
9500186	2794	0
9500186	2795	0
9500186	2796	0
9500186	2797	0
9500186	2798	0
9500186	2799	0
9500186	2800	1.734723475976807e-18
9500186	2801	0
9500186	2802	0
9500186	2803	0
9500186	2804	0
9500186	2805	0
9500186	2806	1.734723475976807e-18
9500186	2807	0
9500186	2808	0
9500186	2809	0
9500186	2810	1.734723475976807e-18
9500186	2811	0
9500186	2812	0
9500186	2813	0
9500186	2814	0
9500186	2815	0
9500186	2816	0
9500186	2817	0
9500186	2818	0
9500186	2819	1.734723475976807e-18
9500186	2820	0
9500186	2821	0
9500186	2822	0
9500186	2823	1.734723475976807e-18
9500186	2824	0
9500186	2825	1.734723475976807e-18
9500186	2826	0
9500186	2827	0
9500186	2828	0
9500186	2829	0
9500186	2830	0
9500186	2831	0
9500186	2832	0
9500186	2833	0
9500186	2834	0
9500186	2835	0
9500186	2836	0
9500186	2837	1.734723475976807e-18
9500186	2838	0
9500186	2839	0
9500186	2840	0
9500186	2841	0
9500186	2842	0
9500186	2843	0
9500186	2844	0
9500186	2845	0
9500186	2846	0
9500186	2847	0
9500186	2848	0
9500186	2849	0
9500186	2850	0
9500186	2851	0
9500186	2852	0
9500186	2853	0
9500186	2854	1.734723475976807e-18
9500186	2855	0
9500186	2856	0
9500186	2857	0
9500186	2858	0
9500186	2859	0
9500186	2860	0
9500186	2861	0
9500186	2862	0
9500186	2863	0
9500186	2864	0
9500186	2865	0
9500186	2866	0
9500186	2867	0
9500186	2868	0
9500186	2869	0
9500186	2870	0
9500186	2871	0
9500186	2872	0
9500186	2873	0
9500186	2874	0
9500186	2875	0
9500186	2876	0
9500186	2877	0
9500186	2878	0
9500186	2879	0
9500186	2880	0
9500186	2881	0
9500186	2882	0
9500186	2883	0
9500186	2884	0
9500186	2885	0
9500186	2886	0
9500186	2887	0
9500186	2888	0
9500186	2889	7.6141662365499e-23
9500186	2890	1.3781379306612314e-24
9500186	2891	1.7347236827719602e-18
9500186	2892	2.244978229401406e-24
9500186	2893	3.403032349153093e-24
9500186	2894	0
9500186	2895	0
9500186	2896	0
9500186	2897	1.734723475976807e-18
9500186	2898	0
9500186	2899	0
9500186	2900	0
9500186	2901	0
9500186	2902	0
9500186	2903	0
9500186	2904	1.734723475976807e-18
9500186	2905	0
9500186	2906	0
9500186	2907	0
9500186	2908	0
9500186	2909	0
9500186	2910	0
9500186	2911	0
9500186	2912	0
9500186	2913	0
9500186	2914	0
9500186	2915	0
9500186	2916	0
9500186	2917	0
9500186	2918	0
9500186	2919	0
9500186	2920	0
9500186	2921	0
9500186	2922	0
9500186	2923	1.734723475976807e-18
9500186	2924	0
9500186	2925	0
9500186	2926	0
9500186	2927	0
9500186	2928	0
9500186	2929	0
9500186	2930	0
9500186	2931	0
9500186	2932	0
9500186	2933	1.734723475976807e-18
9500186	2934	0
9500186	2935	0
9500186	2936	0
9500186	2937	0
9500186	2938	0
9500186	2939	0
9500186	2940	0
9500186	2941	0
9500186	2942	0
9500186	2943	0
9500186	2944	1.734723475976807e-18
9500186	2945	0
9500186	2946	0
9500186	2947	0
9500186	2948	0
9500186	2949	0
9500186	2950	0
9500186	2951	0
9500186	2952	0
9500186	2953	0
9500186	2954	0
9500186	2955	0
9500186	2956	0
9500186	2957	0
9500186	2958	0
9500186	2959	0
9500186	2960	0
9500186	2961	0
9500186	2962	0
9500186	2963	0
9500186	2964	0
9500186	2965	0
9500186	2966	0
9500186	2967	0
9500186	2968	1.734723475976807e-18
9500186	2969	0
9500186	2970	0
9500186	2971	0
9500186	2972	0
9500186	2973	0
9500186	2974	1.734723475976807e-18
9500186	2975	0
9500186	2976	0
9500186	2977	0
9500186	2978	0
9500186	2979	4.3064492684475846e-24
9500186	2980	3.6274708694746837e-25
9500186	2981	9.257727640319118e-24
9500186	2982	0
9500186	2983	5.167122942884033e-24
9500186	2984	0
9500186	2985	0
9500186	2986	0
9500186	2987	0
9500186	2988	0
9500186	2989	0
9500186	2990	0
9500186	2991	0
9500186	2992	0
9500186	2993	0
9500186	2994	0
9500186	2995	0
9500186	2996	0
9500186	2997	0
9500186	2998	0
9500186	2999	0
9500186	3000	1.734723475976807e-18
9500186	3001	0
9500186	3002	0
9500186	3003	3.4046814628754576e-24
9500186	3004	3.88640568553591e-24
9500186	3005	9.369347514103365e-24
9500186	3006	0
9500186	3007	0
9500186	3008	1.734723475976807e-18
9500186	3009	0
9500186	3010	1.734723475976807e-18
9500186	3011	0
9500186	3012	0
9500186	3013	1.734723475976807e-18
9500186	3014	0
9500186	3015	0
9500186	3016	0
9500186	3017	0
9500186	3018	1.734723475976807e-18
9500186	3019	0
9500186	3020	0
9500186	3021	0
9500186	3022	0
9500186	3023	0
9500186	3024	0
9500186	3025	0
9500186	3026	0
9500186	3027	0
9500186	3028	0
9500186	3029	0
9500186	3030	0
9500186	3031	0
9500186	3032	0
9500186	3033	0
9500186	3034	0
9500186	3035	0
9500186	3036	0
9500186	3037	0
9500186	3038	0
9500186	3039	0
9500186	3040	0
9500186	3041	0
9500186	3042	0
9500186	3043	0
9500186	3044	0
9500186	3045	0
9500186	3046	0
9500186	3047	1.734723475976807e-18
9500186	3048	0
9500186	3049	0
9500186	3050	0
9500186	3051	0
9500186	3052	0
9500186	3053	0
9500186	3054	0
9500186	3055	1.734723475976807e-18
9500186	3056	0
9500186	3057	0
9500186	3058	0
9500186	3059	0
9500186	3060	0
9500186	3061	0
9500186	3062	0
9500186	3063	0
9500186	3064	0
9500186	3065	0
9500186	3066	0
9500186	3067	0
9500186	3068	0
9500186	3069	0
9500186	3070	0
9500186	3071	0
9500186	3072	1.734723475976807e-18
9500186	3073	2.189665472094798e-24
9500186	3074	3.5869823369951824e-25
9500186	3075	5.0765573722296825e-24
9500186	3076	6.687927255723003e-24
9500186	3077	0
9500186	3078	0
9500186	3079	6.4493879453282e-24
9500186	3080	0
9500186	3081	0
9500186	3082	0
9500186	3083	0
9500186	3084	0
9500186	3085	0
9500186	3086	0
9500186	3087	0
9500186	3088	0
9500186	3089	0
9500186	3090	0
9500186	3091	0
9500186	3092	0
9500186	3093	0
9500186	3094	0
9500186	3095	0
9500186	3096	0
9500186	3097	0
9500186	3098	1.734723475976807e-18
9500186	3099	0
9500186	3100	0
9500186	3101	0
9500186	3102	0
9500186	3103	0
9500186	3104	0
9500186	3105	0
9500186	3106	0
9500186	3107	0
9500186	3108	0
9500186	3109	0
9500186	3110	1.734723475976807e-18
9500186	3111	1.734723475976807e-18
9500186	3112	0
9500186	3113	0
9500186	3114	0
9500186	3115	0
9500186	3116	0
9500186	3117	0
9500186	3118	0
9500186	3119	0
9500186	3120	0
9500186	3121	0
9500186	3122	0
9500186	3123	0
9500186	3124	0
9500186	3125	0
9500186	3126	0
9500186	3127	0
9500186	3128	0
9500186	3129	0
9500186	3130	0
9500186	3131	0
9500186	3132	0
9500186	3133	0
9500186	3134	0
9500186	3135	0
9500186	3136	1.734723475976807e-18
9500186	3137	0
9500186	3138	0
9500186	3139	0
9500186	3140	0
9500186	3141	0
9500186	3142	0
9500186	3143	0
9500186	3144	0
9500186	3145	0
9500186	3146	0
9500186	3147	0
9500186	3148	1.734723475976807e-18
9500186	3149	0
9500186	3150	0
9500186	3151	0
9500186	3152	1.734723475976807e-18
9500186	3153	0
9500186	3154	0
9500186	3155	0
9500186	3156	0
9500186	3157	0
9500186	3158	0
9500186	3159	0
9500186	3160	0
9500186	3161	0
9500186	3162	0
9500186	3163	0
9500186	3164	0
9500186	3165	0
9500186	3166	0
9500186	3167	0
9500186	3168	0
9500186	3169	0
9500186	3170	0
9500186	3171	1.734723475976807e-18
9500186	3172	0
9500186	3173	0
9500186	3174	0
9500186	3175	0
9500186	3176	0
9500186	3177	0
9500186	3178	1.734723475976807e-18
9500186	3179	0
9500186	3180	0
9500186	3181	0
9500186	3182	0
9500186	3183	0
9500186	3184	0
9500186	3185	0
9500186	3186	1.734723475976807e-18
9500186	3187	0
9500186	3188	0
9500186	3189	0
9500186	3190	0
9500186	3191	0
9500186	3192	0
9500186	3193	0
9500186	3194	0
9500186	3195	0
9500186	3196	0
9500186	3197	1.734723475976807e-18
9500186	3198	0
9500186	3199	0
9500186	3200	0
9500186	3201	0
9500186	3202	0
9500186	3203	0
9500186	3204	0
9500186	3205	0
9500186	3206	0
9500186	3207	0
9500186	3208	0
9500186	3209	0
9500186	3210	0
9500186	3211	0
9500186	3212	0
9500186	3213	0
9500186	3214	0
9500186	3215	0
9500186	3216	0
9500186	3217	1.734723475976807e-18
9500186	3218	0
9500186	3219	0
9500186	3220	0
9500186	3221	0
9500186	3222	0
9500186	3223	0
9500186	3224	0
9500186	3225	0
9500186	3226	0
9500186	3227	0
9500186	3228	0
9500186	3229	0
9500186	3230	0
9500186	3231	0
9500186	3232	0
9500186	3233	0
9500186	3234	0
9500186	3235	0
9500186	3236	0
9500186	3237	0
9500186	3238	0
9500186	3239	0
9500186	3240	0
9500186	3241	0
9500186	3242	0
9500186	3243	0
9500186	3244	0
9500186	3245	0
9500186	3246	1.734723475976807e-18
9500186	3247	0
9500186	3248	1.734723475976807e-18
9500186	3249	0
9500186	3250	0
9500186	3251	0
9500186	3252	0
9500186	3253	0
9500186	3254	0
9500186	3255	0
9500186	3256	1.734723475976807e-18
9500186	3257	5.734585301889337e-24
9500186	3258	0
9500186	3259	0
9500186	3260	0
9500186	3261	1.734723475976807e-18
9500186	3262	0
9500186	3263	0
9500186	3264	0
9500186	3265	0
9500186	3266	0
9500186	3267	0
9500186	3268	0
9500186	3269	1.734723475976807e-18
9500186	3270	0
9500186	3271	0
9500186	3272	0
9500186	3273	0
9500186	3274	0
9500186	3275	0
9500186	3276	0
9500186	3277	0
9500186	3278	0
9500186	3279	0
9500186	3280	0
9500186	3281	0
9500186	3282	0
9500186	3283	0
9500186	3284	0
9500186	3285	0
9500186	3286	0
9500186	3287	0
9500186	3288	0
9500186	3289	0
9500186	3290	0
9500186	3291	0
9500186	3292	0
9500186	3293	0
9500186	3294	0
9500186	3295	0
9500186	3296	0
9500186	3297	0
9500186	3298	0
9500186	3299	0
9500186	3300	0
9500186	3301	0
9500186	3302	0
9500186	3303	0
9500186	3304	0
9500186	3305	0
9500186	3306	0
9500186	3307	0
9500186	3308	0
9500186	3309	0
9500186	3310	0
9500186	3311	0
9500186	3312	0
9500186	3313	0
9500186	3314	0
9500186	3315	0
9500186	3316	0
9500186	3317	0
9500186	3318	1.734723475976807e-18
9500186	3319	0
9500186	3320	1.734723475976807e-18
9500186	3321	0
9500186	3322	0
9500186	3323	5.346178985581551e-24
9500186	3324	0
9500186	3325	0
9500186	3326	0
9500186	3327	0
9500186	3328	0
9500186	3329	0
9500186	3330	0
9500186	3331	0
9500186	3332	0
9500186	3333	0
9500186	3334	0
9500186	3335	0
9500186	3336	0
9500186	3337	1.734723475976807e-18
9500186	3338	0
9500186	3339	0
9500186	3340	0
9500186	3341	0
9500186	3342	1.734723475976807e-18
9500186	3343	0
9500186	3344	0
9500186	3345	2.4292064386240054e-24
9500186	3346	1.3286263578440056e-23
9500186	3347	3.770365035238805e-24
9500186	3348	0
9500186	3349	7.713942626019703e-24
9500186	3350	1.734728025470176e-18
9500186	3351	7.428721288267088e-24
9500186	3352	2.732715741527132e-24
9500186	3353	0
9500186	3354	7.908215943490353e-26
9500186	3355	0
9500186	3356	7.773548324929478e-23
9500186	3357	0
9500186	3358	0
9500186	3359	0
9500186	3360	0
9500186	3361	0
9500186	3362	0
9500186	3363	0
9500186	3364	1.5476420510878807e-24
9500186	3365	4.193968352985289e-24
9500186	3366	0
9500186	3367	0
9500186	3368	9.581754032075686e-25
9500186	3369	0
9500186	3370	0
9500186	3371	0
9500186	3372	0
9500186	3373	0
9500186	3374	0
9500186	3375	1.734723475976807e-18
9500186	3376	0
9500186	3377	0
9500186	3378	0
9500186	3379	0
9500186	3380	0
9500186	3381	0
9500186	3382	6.4608418112415566e-24
9500186	3383	2.6891785081679845e-25
9500186	3384	0
9500186	3385	0
9500186	3386	0
9500186	3387	0
9500186	3388	0
9500186	3389	2.592105229476013e-24
9500186	3390	2.2840124474983258e-24
9500186	3391	6.513754262028803e-24
9500186	3392	0
9500186	3393	0
9500186	3394	0
9500186	3395	0
9500186	3396	0
9500186	3397	0
9500186	3398	0
9500186	3399	2.3409952233412867e-24
9500186	3400	0
9500186	3401	1.734727818675023e-18
9500186	3402	0
9500186	3403	0
9500186	3404	0
9500186	3405	0
9500186	3406	0
9500186	3407	0
9500186	3408	0
9500186	3409	0
9500186	3410	0
9500186	3411	0
9500186	3412	0
9500186	3413	0
9500186	3414	0
9500186	3415	0
9500186	3416	0
9500186	3417	0
9500186	3418	0
9500186	3419	0
9500186	3420	0
9500186	3421	0
9500186	3422	0
9500186	3423	0
9500186	3424	0
9500186	3425	0
9500186	3426	0
9500186	3427	0
9500186	3428	0
9500186	3429	0
9500186	3430	1.734723475976807e-18
9500186	3431	0
9500186	3432	1.734723475976807e-18
9500186	3433	0
9500186	3434	6.871795113284098e-23
9500186	3435	1.7347960610755586e-18
9500186	3436	1.7347271982895636e-18
9500186	3437	0
9500186	3438	1.7347377448423736e-18
9500186	3439	0
9500186	3440	0
9500186	3441	3.4647606656828307e-25
9500186	3442	1.7347288526507887e-18
9500186	3443	0
9500186	3444	0
9500186	3445	0
9500186	3446	0
9500186	3447	0
9500186	3448	0
9500186	3449	0
9500186	3450	0
9500186	3451	0
9500186	3452	0
9500186	3453	0
9500186	3454	0
9500186	3455	0
9500186	3456	0
9500186	3457	0
9500186	3458	0
9500186	3459	0
9500186	3460	0
9500186	3461	0
9500186	3462	0
9500186	3463	0
9500186	3464	0
9500186	3465	0
9500186	3466	0
9500186	3467	0
9500186	3468	0
9500186	3469	0
9500186	3470	0
9500186	3471	0
9500186	3472	0
9500186	3473	0
9500186	3474	0
9500186	3475	0
9500186	3476	0
9500186	3477	0
9500186	3478	0
9500186	3479	0
9500186	3480	0
9500186	3481	0
9500186	3482	0
9500186	3483	0
9500186	3484	0
9500186	3485	0
9500186	3486	0
9500186	3487	0
9500186	3488	0
9500186	3489	0
9500186	3490	0
9500186	3491	0
9500186	3492	0
9500186	3493	0
9500186	3494	0
9500186	3495	0
9500186	3496	0
9500186	3497	0
9500186	3498	0
9500186	3499	0
9500186	3500	0
9500186	3501	0
9500186	3502	0
9500186	3503	0
9500186	3504	0
9500186	3505	0
9500186	3506	0
9500186	3507	0
9500186	3508	0
9500186	3509	0
9500186	3510	0
9500186	3511	0
9500186	3512	0
9500186	3513	1.734723475976807e-18
9500186	3514	0
9500186	3515	0
9500186	3516	1.734723475976807e-18
9500186	3517	0
9500186	3518	0
9500186	3519	0
9500186	3520	0
9500186	3521	0
9500186	3522	0
9500186	3523	1.734723475976807e-18
9500186	3524	0
9500186	3525	0
9500186	3526	0
9500186	3527	0
9500186	3528	0
9500186	3529	7.498058533075851e-23
9500186	3530	0
9500186	3531	0
9500186	3532	0
9500186	3533	0
9500186	3534	1.734723475976807e-18
9500186	3535	0
9500186	3536	0
9500186	3537	0
9500186	3538	0
9500186	3539	0
9500186	3540	1.734723475976807e-18
9500186	3541	0
9500186	3542	0
9500186	3543	0
9500186	3544	0
9500186	3545	0
9500186	3546	1.734723475976807e-18
9500186	3547	0
9500186	3548	1.734723475976807e-18
9500186	3549	0
9500186	3550	0
9500186	3551	0
9500186	3552	0
9500186	3553	0
9500186	3554	0
9500186	3555	0
9500186	3556	0
9500186	3557	0
9500186	3558	0
9500186	3559	0
9500186	3560	0
9500186	3561	0
9500186	3562	0
9500186	3563	0
9500186	3564	0
9500186	3565	0
9500186	3566	0
9500186	3567	0
9500186	3568	0
9500186	3569	0
9500186	3570	0
9500186	3571	1.734723475976807e-18
9500186	3572	0
9500186	3573	0
9500186	3574	0
9500186	3575	1.734723475976807e-18
9500186	3576	0
9500186	3577	0
9500186	3578	0
9500186	3579	0
9500186	3580	0
9500186	3581	0
9500186	3582	0
9500186	3583	0
9500186	3584	0
9500186	3585	0
9500186	3586	0
9500186	3587	0
9500186	3588	0
9500186	3589	0
9500186	3590	0
9500186	3591	0
9500186	3592	0
9500186	3593	0
9500186	3594	0
9500186	3595	0
9500186	3596	0
9500186	3597	0
9500186	3598	0
9500186	3599	0
9500186	3600	1.734723475976807e-18
9500186	3601	0
9500186	3602	0
9500186	3603	0
9500186	3604	0
9500186	3605	0
9500186	3606	0
9500186	3607	1.734723475976807e-18
9500186	3608	0
9500186	3609	0
9500186	3610	0
9500186	3611	0
9500186	3612	0
9500186	3613	0
9500186	3614	1.734723475976807e-18
9500186	3615	1.734723475976807e-18
9500186	3616	0
9500186	3617	0
9500186	3618	0
9500186	3619	0
9500186	3620	0
9500186	3621	0
9500186	3622	0
9500186	3623	0
9500186	3624	0
9500186	3625	0
9500186	3626	0
9500186	3627	0
9500186	3628	0
9500186	3629	0
9500186	3630	0
9500186	3631	0
9500186	3632	0
9500186	3633	1.734723475976807e-18
9500186	3634	0
9500186	3635	0
9500186	3636	0
9500186	3637	0
9500186	3638	0
9500186	3639	0
9500186	3640	0
9500186	3641	0
9500186	3642	0
9500186	3643	0
9500186	3644	0
9500186	3645	0
9500186	3646	1.734723475976807e-18
9500186	3647	0
9500186	3648	1.734723475976807e-18
9500186	3649	0
9500186	3650	0
9500186	3651	0
9500186	3652	0
9509263	0	0
9509263	1	0
9509263	2	0
9509263	3	0
9509263	4	1.734723475976807e-18
9509263	5	0
9509263	6	0
9509263	7	0
9509263	8	0
9509263	9	0
9509263	10	0
9509263	11	0
9509263	12	0
9509263	13	0
9509263	14	0
9509263	15	0
9509263	16	0
9509263	17	0
9509263	18	0
9509263	19	0
9509263	20	0
9509263	21	0
9509263	22	0
9509263	23	0
9509263	24	0
9509263	25	0
9509263	26	0
9509263	27	0
9509263	28	0
9509263	29	0
9509263	30	0
9509263	31	0
9509263	32	0
9509263	33	0
9509263	34	0
9509263	35	1.734723475976807e-18
9509263	36	0
9509263	37	1.734723475976807e-18
9509263	38	0
9509263	39	0
9509263	40	0
9509263	41	0
9509263	42	0
9509263	43	0
9509263	44	0
9509263	45	0
9509263	46	0
9509263	47	0
9509263	48	0
9509263	49	0
9509263	50	1.734723475976807e-18
9509263	51	0
9509263	52	0
9509263	53	0
9509263	54	0
9509263	55	0
9509263	56	0
9509263	57	0
9509263	58	2.757167471360589e-26
9509263	59	0
9509263	60	0
9509263	61	0
9509263	62	3.2501069295105686e-24
9509263	63	0
9509263	64	0
9509263	65	7.1245548642299125e-25
9509263	66	0
9509263	67	0
9509263	68	0
9509263	69	0
9509263	70	0
9509263	71	0
9509263	72	0
9509263	73	0
9509263	74	0
9509263	75	0
9509263	76	0
9509263	77	0
9509263	78	0
9509263	79	0
9509263	80	0
9509263	81	0
9509263	82	0
9509263	83	0
9509263	84	0
9509263	85	0
9509263	86	0
9509263	87	0
9509263	88	0
9509263	89	0
9509263	90	0
9509263	91	0
9509263	92	0
9509263	93	0
9509263	94	0
9509263	95	0
9509263	96	0
9509263	97	0
9509263	98	0
9509263	99	0
9509263	100	0
9509263	101	0
9509263	102	0
9509263	103	0
9509263	104	0
9509263	105	0
9509263	106	0
9509263	107	0
9509263	108	0
9509263	109	0
9509263	110	0
9509263	111	0
9509263	112	0
9509263	113	0
9509263	114	0
9509263	115	0
9509263	116	0
9509263	117	0
9509263	118	0
9509263	119	0
9509263	120	0
9509263	121	0
9509263	122	1.734723475976807e-18
9509263	123	0
9509263	124	0
9509263	125	0
9509263	126	0
9509263	127	1.734723475976807e-18
9509263	128	1.734723475976807e-18
9509263	129	0
9509263	130	0
9509263	131	0
9509263	132	0
9509263	133	0
9509263	134	0
9509263	135	0
9509263	136	0
9509263	137	0
9509263	138	0
9509263	139	0
9509263	140	0
9509263	141	0
9509263	142	0
9509263	143	0
9509263	144	0
9509263	145	0
9509263	146	0
9509263	147	0
9509263	148	0
9509263	149	0
9509263	150	0
9509263	151	0
9509263	152	0
9509263	153	0
9509263	154	0
9509263	155	0
9509263	156	0
9509263	157	0
9509263	158	0
9509263	159	0
9509263	160	0
9509263	161	0
9509263	162	0
9509263	163	0
9509263	164	0
9509263	165	0
9509263	166	0
9509263	167	0
9509263	168	0
9509263	169	0
9509263	170	0
9509263	171	0
9509263	172	1.734723475976807e-18
9509263	173	0
9509263	174	0
9509263	175	0
9509263	176	0
9509263	177	0
9509263	178	0
9509263	179	0
9509263	180	0
9509263	181	0
9509263	182	1.734723475976807e-18
9509263	183	0
9509263	184	0
9509263	185	0
9509263	186	0
9509263	187	0
9509263	188	0
9509263	189	0
9509263	190	0
9509263	191	0
9509263	192	0
9509263	193	0
9509263	194	0
9509263	195	0
9509263	196	0
9509263	197	0
9509263	198	0
9509263	199	0
9509263	200	0
9509263	201	0
9509263	202	0
9509263	203	0
9509263	204	0
9509263	205	0
9509263	206	0
9509263	207	0
9509263	208	0
9509263	209	0
9509263	210	0
9509263	211	0
9509263	212	0
9509263	213	0
9509263	214	0
9509263	215	0
9509263	216	0
9509263	217	0
9509263	218	1.734723475976807e-18
9509263	219	0
9509263	220	0
9509263	221	0
9509263	222	0
9509263	223	0
9509263	224	0
9509263	225	1.734723475976807e-18
9509263	226	0
9509263	227	0
9509263	228	0
9509263	229	0
9509263	230	0
9509263	231	0
9509263	232	1.734723475976807e-18
9509263	233	0
9509263	234	0
9509263	235	0
9509263	236	0
9509263	237	0
9509263	238	0
9509263	239	0
9509263	240	0
9509263	241	1.734718202700402e-18
9509263	242	1.734728025470176e-18
9509263	243	5.536998423490112e-25
9509263	244	0
9509263	245	0
9509263	246	0
9509263	247	0
9509263	248	0
9509263	249	0
9509263	250	0
9509263	251	0
9509263	252	1.734723475976807e-18
9509263	253	0
9509263	254	0
9509263	255	0
9509263	256	0
9509263	257	0
9509263	258	0
9509263	259	0
9509263	260	0
9509263	261	0
9509263	262	1.734723475976807e-18
9509263	263	0
9509263	264	0
9509263	265	0
9509263	266	0
9509263	267	0
9509263	268	0
9509263	269	0
9509263	270	0
9509263	271	0
9509263	272	0
9509263	273	0
9509263	274	0
9509263	275	0
9509263	276	0
9509263	277	0
9509263	278	0
9509263	279	0
9509263	280	0
9509263	281	0
9509263	282	0
9509263	283	0
9509263	284	0
9509263	285	0
9509263	286	0
9509263	287	0
9509263	288	0
9509263	289	0
9509263	290	0
9509263	291	0
9509263	292	0
9509263	293	0
9509263	294	0
9509263	295	0
9509263	296	0
9509263	297	0
9509263	298	0
9509263	299	0
9509263	300	0
9509263	301	0
9509263	302	0
9509263	303	0
9509263	304	0
9509263	305	0
9509263	306	0
9509263	307	0
9509263	308	0
9509263	309	0
9509263	310	0
9509263	311	0
9509263	312	0
9509263	313	0
9509263	314	0
9509263	315	1.734723475976807e-18
9509263	316	0
9509263	317	0
9509263	318	0
9509263	319	1.734723475976807e-18
9509263	320	0
9509263	321	0
9509263	322	0
9509263	323	0
9509263	324	1.734723475976807e-18
9509263	325	0
9509263	326	0
9509263	327	0
9509263	328	0
9509263	329	0
9509263	330	0
9509263	331	1.734723475976807e-18
9509263	332	1.734723475976807e-18
9509263	333	0
9509263	334	0
9509263	335	0
9509263	336	0
9509263	337	0
9509263	338	0
9509263	339	0
9509263	340	0
9509263	341	0
9509263	342	0
9509263	343	0
9509263	344	0
9509263	345	0
9509263	346	0
9509263	347	0
9509263	348	0
9509263	349	0
9509263	350	0
9509263	351	0
9509263	352	0
9509263	353	0
9509263	354	1.734723475976807e-18
9509263	355	0
9509263	356	0
9509263	357	0
9509263	358	0
9509263	359	1.734723475976807e-18
9509263	360	1.734723475976807e-18
9509263	361	0
9509263	362	0
9509263	363	0
9509263	364	0
9509263	365	0
9509263	366	0
9509263	367	1.734723475976807e-18
9509263	368	0
9509263	369	0
9509263	370	0
9509263	371	0
9509263	372	0
9509263	373	0
9509263	374	0
9509263	375	0
9509263	376	0
9509263	377	0
9509263	378	0
9509263	379	0
9509263	380	0
9509263	381	0
9509263	382	0
9509263	383	0
9509263	384	0
9509263	385	0
9509263	386	0
9509263	387	0
9509263	388	0
9509263	389	0
9509263	390	1.734723475976807e-18
9509263	391	0
9509263	392	0
9509263	393	0
9509263	394	0
9509263	395	0
9509263	396	0
9509263	397	0
9509263	398	0
9509263	399	0
9509263	400	0
9509263	401	0
9509263	402	0
9509263	403	0
9509263	404	0
9509263	405	0
9509263	406	1.734723475976807e-18
9509263	407	0
9509263	408	0
9509263	409	0
9509263	410	0
9509263	411	0
9509263	412	0
9509263	413	0
9509263	414	0
9509263	415	0
9509263	416	0
9509263	417	0
9509263	418	1.734723475976807e-18
9509263	419	0
9509263	420	0
9509263	421	0
9509263	422	0
9509263	423	0
9509263	424	1.308717283533264e-24
9509263	425	0
9509263	426	0
9509263	427	1.4627549477483435e-25
9509263	428	1.7347253371331853e-18
9509263	429	9.404667183412826e-24
9509263	430	1.808841884023223e-24
9509263	431	1.1369423875478908e-23
9509263	432	9.092985675962062e-25
9509263	433	0
9509263	434	0
9509263	435	0
9509263	436	3.331338402111505e-25
9509263	437	0
9509263	438	0
9509263	439	0
9509263	440	0
9509263	441	0
9509263	442	1.654370099791239e-24
9509263	443	0
9509263	444	4.287768253351046e-24
9509263	445	9.031014735400162e-25
9509263	446	4.3716649911278845e-25
9509263	447	1.6935315217091258e-24
9509263	448	0
9509263	449	0
9509263	450	0
9509263	451	2.7097980996352973e-25
9509263	452	0
9509263	453	0
9509263	454	0
9509263	455	0
9509263	456	0
9509263	457	0
9509263	458	8.876972880361524e-24
9509263	459	0
9509263	460	0
9509263	461	0
9509263	462	0
9509263	463	0
9509263	464	1.302042731414189e-24
9509263	465	0
9509263	466	0
9509263	467	0
9509263	468	1.7347259575186448e-18
9509263	469	1.734723475976807e-18
9509263	470	0
9509263	471	0
9509263	472	0
9509263	473	0
9509263	474	0
9509263	475	0
9509263	476	0
9509263	477	0
9509263	478	4.1958993858736567e-26
9509263	479	0
9509263	480	0
9509263	481	0
9509263	482	0
9509263	483	0
9509263	484	0
9509263	485	0
9509263	486	0
9509263	487	0
9509263	488	0
9509263	489	0
9509263	490	0
9509263	491	0
9509263	492	0
9509263	493	0
9509263	494	0
9509263	495	0
9509263	496	1.734723475976807e-18
9509263	497	0
9509263	498	0
9509263	499	0
9509263	500	0
9509263	501	0
9509263	502	0
9509263	503	1.734723475976807e-18
9509263	504	0
9509263	505	0
9509263	506	1.734723475976807e-18
9509263	507	0
9509263	508	0
9509263	509	0
9509263	510	0
9509263	511	0
9509263	512	0
9509263	513	0
9509263	514	1.7347238895671134e-18
9509263	515	0
9509263	516	1.7347288526507887e-18
9509263	517	4.794184611205821e-24
9509263	518	0
9509263	519	4.72078623157089e-24
9509263	520	0
9509263	521	0
9509263	522	0
9509263	523	0
9509263	524	0
9509263	525	0
9509263	526	0
9509263	527	0
9509263	528	1.734723475976807e-18
9509263	529	0
9509263	530	0
9509263	531	0
9509263	532	0
9509263	533	0
9509263	534	0
9509263	535	0
9509263	536	0
9509263	537	0
9509263	538	0
9509263	539	0
9509263	540	0
9509263	541	0
9509263	542	0
9509263	543	1.734723475976807e-18
9509263	544	0
9509263	545	0
9509263	546	0
9509263	547	0
9509263	548	0
9509263	549	0
9509263	550	0
9509263	551	1.734723475976807e-18
9509263	552	0
9509263	553	0
9509263	554	0
9509263	555	1.734723475976807e-18
9509263	556	0
9509263	557	0
9509263	558	0
9509263	559	1.734723475976807e-18
9509263	560	0
9509263	561	0
9509263	562	0
9509263	563	0
9509263	564	1.734723475976807e-18
9509263	565	0
9509263	566	0
9509263	567	0
9509263	568	0
9509263	569	0
9509263	570	0
9509263	571	0
9509263	572	0
9509263	573	0
9509263	574	0
9509263	575	0
9509263	576	0
9509263	577	0
9509263	578	0
9509263	579	1.734723475976807e-18
9509263	580	0
9509263	581	0
9509263	582	0
9509263	583	0
9509263	584	0
9509263	585	0
9509263	586	0
9509263	587	1.734723475976807e-18
9509263	588	0
9509263	589	0
9509263	590	0
9509263	591	0
9509263	592	1.734723475976807e-18
9509263	593	0
9509263	594	0
9509263	595	0
9509263	596	0
9509263	597	0
9509263	598	0
9509263	599	0
9509263	600	0
9509263	601	0
9509263	602	1.734723475976807e-18
9509263	603	0
9509263	604	1.734723475976807e-18
9509263	605	0
9509263	606	1.4986890903991645e-24
9509263	607	4.073157066363859e-24
9509263	608	0
9509263	609	0
9509263	610	9.270170343377169e-24
9509263	611	8.625472190863487e-25
9509263	612	0
9509263	613	0
9509263	614	0
9509263	615	0
9509263	616	0
9509263	617	0
9509263	618	0
9509263	619	0
9509263	620	0
9509263	621	0
9509263	622	0
9509263	623	0
9509263	624	0
9509263	625	0
9509263	626	0
9509263	627	0
9509263	628	0
9509263	629	0
9509263	630	0
9509263	631	0
9509263	632	0
9509263	633	0
9509263	634	0
9509263	635	1.734723475976807e-18
9509263	636	0
9509263	637	0
9509263	638	0
9509263	639	0
9509263	640	0
9509263	641	0
9509263	642	0
9509263	643	0
9509263	644	0
9509263	645	0
9509263	646	0
9509263	647	0
9509263	648	0
9509263	649	1.734723475976807e-18
9509263	650	0
9509263	651	0
9509263	652	0
9509263	653	0
9509263	654	0
9509263	655	0
9509263	656	0
9509263	657	0
9509263	658	0
9509263	659	0
9509263	660	0
9509263	661	0
9509263	662	0
9509263	663	0
9509263	664	0
9509263	665	0
9509263	666	0
9509263	667	0
9509263	668	0
9509263	669	0
9509263	670	0
9509263	671	0
9509263	672	1.734723475976807e-18
9509263	673	0
9509263	674	1.734723475976807e-18
9509263	675	0
9509263	676	0
9509263	677	0
9509263	678	0
9509263	679	0
9509263	680	0
9509263	681	0
9509263	682	0
9509263	683	0
9509263	684	0
9509263	685	0
9509263	686	1.734723475976807e-18
9509263	687	0
9509263	688	0
9509263	689	0
9509263	690	0
9509263	691	0
9509263	692	0
9509263	693	0
9509263	694	0
9509263	695	7.17850928194382e-23
9509263	696	0
9509263	697	2.8350457920762702e-24
9509263	698	4.693835982035372e-24
9509263	699	0
9509263	700	2.9234840020844663e-24
9509263	701	1.7347164449416004e-18
9509263	702	0
9509263	703	0
9509263	704	0
9509263	705	0
9509263	706	0
9509263	707	0
9509263	708	0
9509263	709	0
9509263	710	0
9509263	711	0
9509263	712	0
9509263	713	0
9509263	714	0
9509263	715	0
9509263	716	0
9509263	717	0
9509263	718	0
9509263	719	1.734723475976807e-18
9509263	720	0
9509263	721	0
9509263	722	0
9509263	723	0
9509263	724	0
9509263	725	0
9509263	726	1.734723475976807e-18
9509263	727	0
9509263	728	0
9509263	729	0
9509263	730	0
9509263	731	0
9509263	732	0
9509263	733	0
9509263	734	0
9509263	735	0
9509263	736	0
9509263	737	0
9509263	738	0
9509263	739	0
9509263	740	1.7347305070120138e-18
9509263	741	0
9509263	742	1.5149300601082415e-23
9509263	743	6.364417765074582e-24
9509263	744	0
9509263	745	0
9509263	746	1.734723475976807e-18
9509263	747	0
9509263	748	0
9509263	749	0
9509263	750	0
9509263	751	0
9509263	752	0
9509263	753	0
9509263	754	1.7347198570616272e-18
9509263	755	1.734723475976807e-18
9509263	756	0
9509263	757	2.2967069944003686e-24
9509263	758	0
9509263	759	0
9509263	760	0
9509263	761	0
9509263	762	0
9509263	763	0
9509263	764	1.734723475976807e-18
9509263	765	0
9509263	766	1.734723475976807e-18
9509263	767	0
9509263	768	0
9509263	769	0
9509263	770	0
9509263	771	0
9509263	772	0
9509263	773	0
9509263	774	0
9509263	775	1.734723475976807e-18
9509263	776	0
9509263	777	0
9509263	778	0
9509263	779	0
9509263	780	0
9509263	781	0
9509263	782	0
9509263	783	0
9509263	784	0
9509263	785	0
9509263	786	0
9509263	787	0
9509263	788	0
9509263	789	0
9509263	790	1.7347315409877795e-18
9509263	791	8.48081285021632e-25
9509263	792	0
9509263	793	2.308063830422383e-24
9509263	794	1.0757378647984587e-24
9509263	795	6.293636431492721e-24
9509263	796	0
9509263	797	0
9509263	798	0
9509263	799	0
9509263	800	0
9509263	801	0
9509263	802	6.68158244746231e-24
9509263	803	0
9509263	804	0
9509263	805	0
9509263	806	0
9509263	807	0
9509263	808	0
9509263	809	0
9509263	810	0
9509263	811	0
9509263	812	0
9509263	813	0
9509263	814	0
9509263	815	0
9509263	816	0
9509263	817	5.456772156897653e-24
9509263	818	0
9509263	819	0
9509263	820	0
9509263	821	1.2748225731199496e-23
9509263	822	0
9509263	823	4.549855850627601e-24
9509263	824	5.349788911691456e-25
9509263	825	1.3280154639590024e-23
9509263	826	0
9509263	827	0
9509263	828	1.1407740230152077e-24
9509263	829	2.996973889584403e-24
9509263	830	0
9509263	831	5.2595880905981564e-24
9509263	832	0
9509263	833	2.252407672102971e-25
9509263	834	7.6402006974605475e-25
9509263	835	0
9509263	836	9.98189485156386e-25
9509263	837	0
9509263	838	1.734723475976807e-18
9509263	839	0
9509263	840	0
9509263	841	0
9509263	842	0
9509263	843	1.7347217182180054e-18
9509263	844	2.6493725868905322e-24
9509263	845	0
9509263	846	0
9509263	847	0
9509263	848	0
9509263	849	2.633451401670909e-24
9509263	850	0
9509263	851	0
9509263	852	0
9509263	853	7.01791644984691e-24
9509263	854	1.4326915079541773e-24
9509263	855	0
9509263	856	0
9509263	857	0
9509263	858	0
9509263	859	1.734723475976807e-18
9509263	860	0
9509263	861	0
9509263	862	0
9509263	863	0
9509263	864	0
9509263	865	0
9509263	866	0
9509263	867	0
9509263	868	0
9509263	869	0
9509263	870	0
9509263	871	0
9509263	872	0
9509263	873	0
9509263	874	0
9509263	875	0
9509263	876	0
9509263	877	0
9509263	878	4.491981859176967e-24
9509263	879	0
9509263	880	1.6936701640132184e-24
9509263	881	0
9509263	882	0
9509263	883	0
9509263	884	0
9509263	885	0
9509263	886	0
9509263	887	0
9509263	888	0
9509263	889	0
9509263	890	0
9509263	891	0
9509263	892	0
9509263	893	0
9509263	894	0
9509263	895	0
9509263	896	0
9509263	897	1.734723475976807e-18
9509263	898	0
9509263	899	0
9509263	900	0
9509263	901	0
9509263	902	0
9509263	903	0
9509263	904	0
9509263	905	0
9509263	906	0
9509263	907	0
9509263	908	0
9509263	909	0
9509263	910	0
9509263	911	0
9509263	912	0
9509263	913	0
9509263	914	0
9509263	915	0
9509263	916	0
9509263	917	0
9509263	918	0
9509263	919	0
9509263	920	0
9509263	921	0
9509263	922	1.734723475976807e-18
9509263	923	0
9509263	924	0
9509263	925	0
9509263	926	1.734723475976807e-18
9509263	927	0
9509263	928	0
9509263	929	0
9509263	930	0
9509263	931	0
9509263	932	0
9509263	933	0
9509263	934	0
9509263	935	0
9509263	936	0
9509263	937	0
9509263	938	0
9509263	939	0
9509263	940	0
9509263	941	0
9509263	942	0
9509263	943	0
9509263	944	0
9509263	945	0
9509263	946	0
9509263	947	0
9509263	948	0
9509263	949	0
9509263	950	1.734723475976807e-18
9509263	951	0
9509263	952	0
9509263	953	1.734723475976807e-18
9509263	954	0
9509263	955	0
9509263	956	0
9509263	957	0
9509263	958	0
9509263	959	0
9509263	960	0
9509263	961	0
9509263	962	0
9509263	963	0
9509263	964	0
9509263	965	0
9509263	966	1.734723475976807e-18
9509263	967	0
9509263	968	0
9509263	969	0
9509263	970	0
9509263	971	1.734723475976807e-18
9509263	972	0
9509263	973	0
9509263	974	0
9509263	975	6.968062649447476e-23
9509263	976	0
9509263	977	0
9509263	978	0
9509263	979	0
9509263	980	0
9509263	981	0
9509263	982	0
9509263	983	0
9509263	984	0
9509263	985	0
9509263	986	0
9509263	987	0
9509263	988	0
9509263	989	0
9509263	990	0
9509263	991	0
9509263	992	1.734723475976807e-18
9509263	993	0
9509263	994	1.734723475976807e-18
9509263	995	0
9509263	996	0
9509263	997	0
9509263	998	0
9509263	999	0
9509263	1000	0
9509263	1001	0
9509263	1002	0
9509263	1003	0
9509263	1004	0
9509263	1005	0
9509263	1006	0
9509263	1007	0
9509263	1008	0
9509263	1009	0
9509263	1010	0
9509263	1011	0
9509263	1012	1.734723475976807e-18
9509263	1013	0
9509263	1014	0
9509263	1015	0
9509263	1016	0
9509263	1017	0
9509263	1018	0
9509263	1019	0
9509263	1020	0
9509263	1021	0
9509263	1022	0
9509263	1023	0
9509263	1024	0
9509263	1025	0
9509263	1026	0
9509263	1027	0
9509263	1028	0
9509263	1029	0
9509263	1030	0
9509263	1031	0
9509263	1032	0
9509263	1033	1.734723475976807e-18
9509263	1034	1.734723475976807e-18
9509263	1035	0
9509263	1036	0
9509263	1037	1.734723475976807e-18
9509263	1038	0
9509263	1039	0
9509263	1040	0
9509263	1041	0
9509263	1042	0
9509263	1043	0
9509263	1044	0
9509263	1045	0
9509263	1046	0
9509263	1047	0
9509263	1048	0
9509263	1049	0
9509263	1050	0
9509263	1051	1.734723475976807e-18
9509263	1052	0
9509263	1053	0
9509263	1054	0
9509263	1055	0
9509263	1056	1.734723475976807e-18
9509263	1057	0
9509263	1058	0
9509263	1059	0
9509263	1060	0
9509263	1061	0
9509263	1062	0
9509263	1063	0
9509263	1064	0
9509263	1065	0
9509263	1066	1.734723475976807e-18
9509263	1067	0
9509263	1068	0
9509263	1069	0
9509263	1070	0
9509263	1071	0
9509263	1072	1.734723475976807e-18
9509263	1073	1.734723475976807e-18
9509263	1074	0
9509263	1075	0
9509263	1076	0
9509263	1077	0
9509263	1078	0
9509263	1079	0
9509263	1080	0
9509263	1081	0
9509263	1082	0
9509263	1083	1.734723475976807e-18
9509263	1084	0
9509263	1085	0
9509263	1086	0
9509263	1087	0
9509263	1088	0
9509263	1089	1.734723475976807e-18
9509263	1090	0
9509263	1091	0
9509263	1092	0
9509263	1093	0
9509263	1094	0
9509263	1095	0
9509263	1096	0
9509263	1097	0
9509263	1098	0
9509263	1099	0
9509263	1100	0
9509263	1101	0
9509263	1102	0
9509263	1103	0
9509263	1104	0
9509263	1105	0
9509263	1106	0
9509263	1107	0
9509263	1108	1.734723475976807e-18
9509263	1109	0
9509263	1110	0
9509263	1111	0
9509263	1112	0
9509263	1113	0
9509263	1114	0
9509263	1115	0
9509263	1116	0
9509263	1117	0
9509263	1118	0
9509263	1119	0
9509263	1120	0
9509263	1121	1.734723475976807e-18
9509263	1122	0
9509263	1123	1.734723475976807e-18
9509263	1124	1.734723475976807e-18
9509263	1125	0
9509263	1126	0
9509263	1127	0
9509263	1128	0
9509263	1129	0
9509263	1130	0
9509263	1131	0
9509263	1132	0
9509263	1133	1.734723475976807e-18
9509263	1134	0
9509263	1135	0
9509263	1136	0
9509263	1137	0
9509263	1138	0
9509263	1139	1.734723475976807e-18
9509263	1140	0
9509263	1141	0
9509263	1142	0
9509263	1143	0
9509263	1144	0
9509263	1145	0
9509263	1146	0
9509263	1147	1.734723475976807e-18
9509263	1148	0
9509263	1149	1.734723475976807e-18
9509263	1150	0
9509263	1151	0
9509263	1152	0
9509263	1153	0
9509263	1154	0
9509263	1155	0
9509263	1156	0
9509263	1157	0
9509263	1158	0
9509263	1159	0
9509263	1160	0
9509263	1161	1.734723475976807e-18
9509263	1162	1.734723475976807e-18
9509263	1163	0
9509263	1164	0
9509263	1165	0
9509263	1166	0
9509263	1167	0
9509263	1168	0
9509263	1169	0
9509263	1170	0
9509263	1171	0
9509263	1172	0
9509263	1173	0
9509263	1174	0
9509263	1175	1.734723475976807e-18
9509263	1176	0
9509263	1177	0
9509263	1178	0
9509263	1179	0
9509263	1180	1.734723475976807e-18
9509263	1181	0
9509263	1182	0
9509263	1183	0
9509263	1184	0
9509263	1185	0
9509263	1186	0
9509263	1187	1.734723475976807e-18
9509263	1188	1.734723475976807e-18
9509263	1189	0
9509263	1190	0
9509263	1191	1.734723475976807e-18
9509263	1192	0
9509263	1193	0
9509263	1194	0
9509263	1195	0
9509263	1196	0
9509263	1197	1.734723475976807e-18
9509263	1198	0
9509263	1199	0
9509263	1200	0
9509263	1201	0
9509263	1202	0
9509263	1203	0
9509263	1204	0
9509263	1205	0
9509263	1206	0
9509263	1207	0
9509263	1208	0
9509263	1209	1.734723475976807e-18
9509263	1210	1.734723475976807e-18
9509263	1211	0
9509263	1212	0
9509263	1213	0
9509263	1214	0
9509263	1215	0
9509263	1216	0
9509263	1217	1.734723475976807e-18
9509263	1218	0
9509263	1219	1.734723475976807e-18
9509263	1220	0
9509263	1221	0
9509263	1222	0
9509263	1223	0
9509263	1224	0
9509263	1225	0
9509263	1226	0
9509263	1227	0
9509263	1228	0
9509263	1229	0
9509263	1230	0
9509263	1231	0
9509263	1232	0
9509263	1233	0
9509263	1234	0
9509263	1235	0
9509263	1236	1.734723475976807e-18
9509263	1237	0
9509263	1238	0
9509263	1239	0
9509263	1240	0
9509263	1241	0
9509263	1242	0
9509263	1243	0
9509263	1244	0
9509263	1245	0
9509263	1246	0
9509263	1247	0
9509263	1248	0
9509263	1249	0
9509263	1250	0
9509263	1251	0
9509263	1252	0
9509263	1253	0
9509263	1254	0
9509263	1255	0
9509263	1256	0
9509263	1257	0
9509263	1258	0
9509263	1259	1.734723475976807e-18
9509263	1260	0
9509263	1261	0
9509263	1262	0
9509263	1263	0
9509263	1264	0
9509263	1265	0
9509263	1266	0
9509263	1267	0
9509263	1268	0
9509263	1269	0
9509263	1270	0
9509263	1271	0
9509263	1272	0
9509263	1273	0
9509263	1274	0
9509263	1275	0
9509263	1276	0
9509263	1277	0
9509263	1278	0
9509263	1279	0
9509263	1280	0
9509263	1281	0
9509263	1282	0
9509263	1283	1.734723475976807e-18
9509263	1284	0
9509263	1285	0
9509263	1286	1.734723475976807e-18
9509263	1287	0
9509263	1288	0
9509263	1289	0
9509263	1290	0
9509263	1291	0
9509263	1292	0
9509263	1293	0
9509263	1294	0
9509263	1295	0
9509263	1296	0
9509263	1297	0
9509263	1298	0
9509263	1299	0
9509263	1300	1.734723475976807e-18
9509263	1301	0
9509263	1302	0
9509263	1303	0
9509263	1304	0
9509263	1305	0
9509263	1306	0
9509263	1307	0
9509263	1308	0
9509263	1309	1.734723475976807e-18
9509263	1310	0
9509263	1311	0
9509263	1312	0
9509263	1313	0
9509263	1314	0
9509263	1315	0
9509263	1316	0
9509263	1317	0
9509263	1318	0
9509263	1319	0
9509263	1320	0
9509263	1321	0
9509263	1322	0
9509263	1323	0
9509263	1324	0
9509263	1325	0
9509263	1326	1.734723475976807e-18
9509263	1327	0
9509263	1328	0
9509263	1329	0
9509263	1330	0
9509263	1331	0
9509263	1332	0
9509263	1333	0
9509263	1334	0
9509263	1335	0
9509263	1336	0
9509263	1337	0
9509263	1338	0
9509263	1339	0
9509263	1340	0
9509263	1341	0
9509263	1342	0
9509263	1343	0
9509263	1344	0
9509263	1345	1.734723475976807e-18
9509263	1346	0
9509263	1347	0
9509263	1348	1.734723475976807e-18
9509263	1349	0
9509263	1350	0
9509263	1351	0
9509263	1352	0
9509263	1353	0
9509263	1354	0
9509263	1355	0
9509263	1356	1.734723475976807e-18
9509263	1357	1.734723475976807e-18
9509263	1358	0
9509263	1359	0
9509263	1360	0
9509263	1361	0
9509263	1362	1.734723475976807e-18
9509263	1363	0
9509263	1364	0
9509263	1365	0
9509263	1366	0
9509263	1367	0
9509263	1368	0
9509263	1369	0
9509263	1370	0
9509263	1371	0
9509263	1372	0
9509263	1373	1.734723475976807e-18
9509263	1374	0
9509263	1375	0
9509263	1376	0
9509263	1377	0
9509263	1378	0
9509263	1379	0
9509263	1380	0
9509263	1381	0
9509263	1382	0
9509263	1383	0
9509263	1384	0
9509263	1385	0
9509263	1386	0
9509263	1387	0
9509263	1388	0
9509263	1389	0
9509263	1390	0
9509263	1391	0
9509263	1392	0
9509263	1393	0
9509263	1394	0
9509263	1395	0
9509263	1396	0
9509263	1397	0
9509263	1398	0
9509263	1399	0
9509263	1400	1.734723475976807e-18
9509263	1401	0
9509263	1402	0
9509263	1403	0
9509263	1404	0
9509263	1405	0
9509263	1406	0
9509263	1407	0
9509263	1408	0
9509263	1409	0
9509263	1410	0
9509263	1411	0
9509263	1412	0
9509263	1413	0
9509263	1414	0
9509263	1415	0
9509263	1416	0
9509263	1417	0
9509263	1418	0
9509263	1419	0
9509263	1420	0
9509263	1421	0
9509263	1422	0
9509263	1423	0
9509263	1424	0
9509263	1425	0
9509263	1426	0
9509263	1427	6.985146221210943e-23
9509263	1428	1.770339333524519e-25
9509263	1429	0
9509263	1430	2.712648106174441e-24
9509263	1431	4.944376233381302e-24
9509263	1432	0
9509263	1433	0
9509263	1434	7.084481321890364e-24
9509263	1435	0
9509263	1436	0
9509263	1437	2.162661678625338e-25
9509263	1438	0
9509263	1439	5.8549804643832625e-24
9509263	1440	0
9509263	1441	0
9509263	1442	1.734723475976807e-18
9509263	1443	0
9509263	1444	0
9509263	1445	0
9509263	1446	0
9509263	1447	0
9509263	1448	0
9509263	1449	0
9509263	1450	0
9509263	1451	2.0135187484157352e-24
9509263	1452	0
9509263	1453	3.246413334840904e-25
9509263	1454	0
9509263	1455	0
9509263	1456	0
9509263	1457	0
9509263	1458	0
9509263	1459	0
9509263	1460	1.995128231347544e-24
9509263	1461	4.81296383948506e-24
9509263	1462	3.9930953265739457e-25
9509263	1463	1.7347229589889242e-18
9509263	1464	2.2200395751742015e-24
9509263	1465	0
9509263	1466	0
9509263	1467	0
9509263	1468	0
9509263	1469	0
9509263	1470	5.681537462849232e-25
9509263	1471	0
9509263	1472	1.734728025470176e-18
9509263	1473	1.204465863641847e-24
9509263	1474	2.2859556091231115e-24
9509263	1475	0
9509263	1476	1.734723475976807e-18
9509263	1477	0
9509263	1478	0
9509263	1479	0
9509263	1480	0
9509263	1481	0
9509263	1482	1.2901516393441138e-24
9509263	1483	0
9509263	1484	0
9509263	1485	1.3543755666513246e-23
9509263	1486	5.615601017124399e-25
9509263	1487	0
9509263	1488	3.9652756044094544e-24
9509263	1489	4.0579119349400104e-24
9509263	1490	0
9509263	1491	0
9509263	1492	1.7347224420010414e-18
9509263	1493	1.7347274050847167e-18
9509263	1494	3.199245911507349e-24
9509263	1495	0
9509263	1496	0
9509263	1497	0
9509263	1498	1.7347238895671134e-18
9509263	1499	0
9509263	1500	0
9509263	1501	0
9509263	1502	0
9509263	1503	1.734723269181654e-18
9509263	1504	0
9509263	1505	0
9509263	1506	0
9509263	1507	0
9509263	1508	0
9509263	1509	0
9509263	1510	0
9509263	1511	0
9509263	1512	0
9509263	1513	0
9509263	1514	0
9509263	1515	0
9509263	1516	0
9509263	1517	0
9509263	1518	1.7347215114228523e-18
9509263	1519	0
9509263	1520	0
9509263	1521	0
9509263	1522	0
9509263	1523	0
9509263	1524	0
9509263	1525	0
9509263	1526	1.734723475976807e-18
9509263	1527	0
9509263	1528	0
9509263	1529	0
9509263	1530	0
9509263	1531	0
9509263	1532	0
9509263	1533	0
9509263	1534	0
9509263	1535	0
9509263	1536	0
9509263	1537	0
9509263	1538	0
9509263	1539	0
9509263	1540	0
9509263	1541	0
9509263	1542	0
9509263	1543	0
9509263	1544	0
9509263	1545	1.734723475976807e-18
9509263	1546	0
9509263	1547	0
9509263	1548	0
9509263	1549	0
9509263	1550	1.734723475976807e-18
9509263	1551	0
9509263	1552	1.734723475976807e-18
9509263	1553	0
9509263	1554	0
9509263	1555	0
9509263	1556	0
9509263	1557	0
9509263	1558	0
9509263	1559	0
9509263	1560	1.734723475976807e-18
9509263	1561	0
9509263	1562	0
9509263	1563	0
9509263	1564	0
9509263	1565	0
9509263	1566	0
9509263	1567	0
9509263	1568	0
9509263	1569	0
9509263	1570	0
9509263	1571	0
9509263	1572	0
9509263	1573	0
9509263	1574	0
9509263	1575	0
9509263	1576	0
9509263	1577	0
9509263	1578	0
9509263	1579	0
9509263	1580	0
9509263	1581	0
9509263	1582	0
9509263	1583	0
9509263	1584	0
9509263	1585	0
9509263	1586	0
9509263	1587	0
9509263	1588	0
9509263	1589	0
9509263	1590	0
9509263	1591	1.734723475976807e-18
9509263	1592	0
9509263	1593	0
9509263	1594	0
9509263	1595	1.734723475976807e-18
9509263	1596	0
9509263	1597	0
9509263	1598	0
9509263	1599	0
9509263	1600	0
9509263	1601	0
9509263	1602	0
9509263	1603	0
9509263	1604	0
9509263	1605	1.734723475976807e-18
9509263	1606	0
9509263	1607	0
9509263	1608	0
9509263	1609	0
9509263	1610	0
9509263	1611	0
9509263	1612	1.0565992709338464e-23
9509263	1613	0
9509263	1614	5.954583225567825e-24
9509263	1615	0
9509263	1616	0
9509263	1617	0
9509263	1618	0
9509263	1619	0
9509263	1620	0
9509263	1621	0
9509263	1622	0
9509263	1623	0
9509263	1624	0
9509263	1625	0
9509263	1626	0
9509263	1627	0
9509263	1628	0
9509263	1629	0
9509263	1630	0
9509263	1631	0
9509263	1632	0
9509263	1633	0
9509263	1634	0
9509263	1635	0
9509263	1636	0
9509263	1637	0
9509263	1638	0
9509263	1639	0
9509263	1640	0
9509263	1641	0
9509263	1642	0
9509263	1643	0
9509263	1644	0
9509263	1645	0
9509263	1646	0
9509263	1647	0
9509263	1648	0
9509263	1649	0
9509263	1650	0
9509263	1651	0
9509263	1652	0
9509263	1653	0
9509263	1654	0
9509263	1655	0
9509263	1656	0
9509263	1657	0
9509263	1658	0
9509263	1659	0
9509263	1660	0
9509263	1661	0
9509263	1662	0
9509263	1663	0
9509263	1664	0
9509263	1665	0
9509263	1666	0
9509263	1667	0
9509263	1668	0
9509263	1669	0
9509263	1670	0
9509263	1671	0
9509263	1672	0
9509263	1673	0
9509263	1674	0
9509263	1675	0
9509263	1676	0
9509263	1677	0
9509263	1678	0
9509263	1679	0
9509263	1680	0
9509263	1681	0
9509263	1682	1.734723475976807e-18
9509263	1683	0
9509263	1684	0
9509263	1685	0
9509263	1686	1.734723475976807e-18
9509263	1687	0
9509263	1688	0
9509263	1689	0
9509263	1690	0
9509263	1691	0
9509263	1692	0
9509263	1693	0
9509263	1694	0
9509263	1695	0
9509263	1696	0
9509263	1697	0
9509263	1698	0
9509263	1699	0
9509263	1700	1.734723475976807e-18
9509263	1701	0
9509263	1702	0
9509263	1703	0
9509263	1704	0
9509263	1705	0
9509263	1706	0
9509263	1707	0
9509263	1708	0
9509263	1709	0
9509263	1710	0
9509263	1711	0
9509263	1712	0
9509263	1713	0
9509263	1714	1.734723475976807e-18
9509263	1715	0
9509263	1716	0
9509263	1717	0
9509263	1718	0
9509263	1719	1.734723475976807e-18
9509263	1720	0
9509263	1721	0
9509263	1722	0
9509263	1723	0
9509263	1724	1.734723475976807e-18
9509263	1725	0
9509263	1726	0
9509263	1727	0
9509263	1728	1.734723475976807e-18
9509263	1729	0
9509263	1730	0
9509263	1731	0
9509263	1732	0
9509263	1733	0
9509263	1734	0
9509263	1735	0
9509263	1736	0
9509263	1737	0
9509263	1738	0
9509263	1739	0
9509263	1740	0
9509263	1741	0
9509263	1742	0
9509263	1743	0
9509263	1744	0
9509263	1745	0
9509263	1746	0
9509263	1747	0
9509263	1748	1.734723475976807e-18
9509263	1749	0
9509263	1750	0
9509263	1751	0
9509263	1752	0
9509263	1753	0
9509263	1754	0
9509263	1755	0
9509263	1756	0
9509263	1757	1.734723475976807e-18
9509263	1758	0
9509263	1759	1.734723475976807e-18
9509263	1760	1.734723475976807e-18
9509263	1761	0
9509263	1762	0
9509263	1763	0
9509263	1764	0
9509263	1765	0
9509263	1766	0
9509263	1767	0
9509263	1768	0
9509263	1769	0
9509263	1770	1.734723475976807e-18
9509263	1771	0
9509263	1772	0
9509263	1773	0
9509263	1774	0
9509263	1775	0
9509263	1776	0
9509263	1777	0
9509263	1778	0
9509263	1779	0
9509263	1780	0
9509263	1781	0
9509263	1782	1.734723475976807e-18
9509263	1783	0
9509263	1784	0
9509263	1785	0
9509263	1786	0
9509263	1787	0
9509263	1788	0
9509263	1789	0
9509263	1790	0
9509263	1791	0
9509263	1792	0
9509263	1793	0
9509263	1794	0
9509263	1795	1.734723475976807e-18
9509263	1796	0
9509263	1797	0
9509263	1798	0
9509263	1799	1.734723475976807e-18
9509263	1800	0
9509263	1801	0
9509263	1802	0
9509263	1803	0
9509263	1804	0
9509263	1805	0
9509263	1806	0
9509263	1807	0
9509263	1808	0
9509263	1809	0
9509263	1810	0
9509263	1811	0
9509263	1812	0
9509263	1813	0
9509263	1814	0
9509263	1815	0
9509263	1816	0
9509263	1817	0
9509263	1818	1.734723475976807e-18
9509263	1819	0
9509263	1820	0
9509263	1821	0
9509263	1822	0
9509263	1823	0
9509263	1824	0
9509263	1825	0
9509263	1826	0
9509263	1827	0
9509263	1828	1.734723475976807e-18
9509263	1829	0
9509263	1830	1.734723475976807e-18
9509263	1831	0
9509263	1832	0
9509263	1833	0
9509263	1834	0
9509263	1835	0
9509263	1836	0
9509263	1837	1.734723475976807e-18
9509263	1838	0
9509263	1839	0
9509263	1840	0
9509263	1841	0
9509263	1842	0
9509263	1843	1.734723475976807e-18
9509263	1844	0
9509263	1845	0
9509263	1846	0
9509263	1847	0
9509263	1848	0
9509263	1849	0
9509263	1850	0
9509263	1851	0
9509263	1852	0
9509263	1853	0
9509263	1854	0
9509263	1855	0
9509263	1856	0
9509263	1857	0
9509263	1858	0
9509263	1859	0
9509263	1860	0
9509263	1861	0
9509263	1862	0
9509263	1863	0
9509263	1864	0
9509263	1865	0
9509263	1866	0
9509263	1867	0
9509263	1868	0
9509263	1869	0
9509263	1870	0
9509263	1871	0
9509263	1872	0
9509263	1873	0
9509263	1874	0
9509263	1875	0
9509263	1876	0
9509263	1877	0
9509263	1878	0
9509263	1879	0
9509263	1880	0
9509263	1881	0
9509263	1882	0
9509263	1883	0
9509263	1884	0
9509263	1885	0
9509263	1886	1.734723475976807e-18
9509263	1887	3.98275794536051e-24
9509263	1888	3.6408844630918355e-25
9509263	1889	0
9509263	1890	0
9509263	1891	0
9509263	1892	0
9509263	1893	1.734723475976807e-18
9509263	1894	0
9509263	1895	0
9509263	1896	0
9509263	1897	0
9509263	1898	1.734723475976807e-18
9509263	1899	1.734723475976807e-18
9509263	1900	0
9509263	1901	0
9509263	1902	0
9509263	1903	1.734723475976807e-18
9509263	1904	0
9509263	1905	0
9509263	1906	0
9509263	1907	0
9509263	1908	0
9509263	1909	0
9509263	1910	1.2401890353043279e-24
9509263	1911	0
9509263	1912	0
9509263	1913	0
9509263	1914	0
9509263	1915	0
9509263	1916	0
9509263	1917	0
9509263	1918	0
9509263	1919	0
9509263	1920	0
9509263	1921	0
9509263	1922	0
9509263	1923	0
9509263	1924	0
9509263	1925	1.734723475976807e-18
9509263	1926	0
9509263	1927	0
9509263	1928	0
9509263	1929	1.734723475976807e-18
9509263	1930	1.734723475976807e-18
9509263	1931	0
9509263	1932	0
9509263	1933	0
9509263	1934	0
9509263	1935	0
9509263	1936	0
9509263	1937	0
9509263	1938	0
9509263	1939	0
9509263	1940	0
9509263	1941	0
9509263	1942	0
9509263	1943	0
9509263	1944	0
9509263	1945	0
9509263	1946	0
9509263	1947	0
9509263	1948	0
9509263	1949	0
9509263	1950	0
9509263	1951	0
9509263	1952	0
9509263	1953	0
9509263	1954	0
9509263	1955	0
9509263	1956	0
9509263	1957	0
9509263	1958	0
9509263	1959	0
9509263	1960	0
9509263	1961	0
9509263	1962	0
9509263	1963	0
9509263	1964	0
9509263	1965	0
9509263	1966	0
9509263	1967	0
9509263	1968	1.734723475976807e-18
9509263	1969	0
9509263	1970	0
9509263	1971	0
9509263	1972	0
9509263	1973	0
9509263	1974	0
9509263	1975	0
9509263	1976	0
9509263	1977	0
9509263	1978	0
9509263	1979	0
9509263	1980	0
9509263	1981	0
9509263	1982	0
9509263	1983	0
9509263	1984	0
9509263	1985	0
9509263	1986	1.734723475976807e-18
9509263	1987	0
9509263	1988	0
9509263	1989	0
9509263	1990	0
9509263	1991	0
9509263	1992	0
9509263	1993	0
9509263	1994	0
9509263	1995	0
9509263	1996	0
9509263	1997	0
9509263	1998	0
9509263	1999	0
9509263	2000	0
9509263	2001	0
9509263	2002	0
9509263	2003	0
9509263	2004	0
9509263	2005	0
9509263	2006	0
9509263	2007	0
9509263	2008	0
9509263	2009	0
9509263	2010	0
9509263	2011	0
9509263	2012	0
9509263	2013	0
9509263	2014	1.734723475976807e-18
9509263	2015	0
9509263	2016	0
9509263	2017	0
9509263	2018	0
9509263	2019	0
9509263	2020	0
9509263	2021	0
9509263	2022	0
9509263	2023	0
9509263	2024	0
9509263	2025	0
9509263	2026	0
9509263	2027	0
9509263	2028	0
9509263	2029	0
9509263	2030	0
9509263	2031	0
9509263	2032	0
9509263	2033	0
9509263	2034	0
9509263	2035	0
9509263	2036	0
9509263	2037	0
9509263	2038	0
9509263	2039	0
9509263	2040	0
9509263	2041	0
9509263	2042	0
9509263	2043	0
9509263	2044	0
9509263	2045	0
9509263	2046	0
9509263	2047	0
9509263	2048	0
9509263	2049	0
9509263	2050	0
9509263	2051	0
9509263	2052	0
9509263	2053	0
9509263	2054	0
9509263	2055	0
9509263	2056	0
9509263	2057	0
9509263	2058	0
9509263	2059	0
9509263	2060	1.734723475976807e-18
9509263	2061	0
9509263	2062	0
9509263	2063	0
9509263	2064	0
9509263	2065	1.734723475976807e-18
9509263	2066	0
9509263	2067	0
9509263	2068	0
9509263	2069	0
9509263	2070	0
9509263	2071	1.734723475976807e-18
9509263	2072	0
9509263	2073	0
9509263	2074	0
9509263	2075	1.734723475976807e-18
9509263	2076	0
9509263	2077	0
9509263	2078	0
9509263	2079	0
9509263	2080	0
9509263	2081	0
9509263	2082	0
9509263	2083	0
9509263	2084	0
9509263	2085	0
9509263	2086	0
9509263	2087	0
9509263	2088	0
9509263	2089	0
9509263	2090	0
9509263	2091	0
9509263	2092	1.734723475976807e-18
9509263	2093	0
9509263	2094	0
9509263	2095	0
9509263	2096	0
9509263	2097	0
9509263	2098	0
9509263	2099	0
9509263	2100	0
9509263	2101	0
9509263	2102	0
9509263	2103	0
9509263	2104	0
9509263	2105	1.734723475976807e-18
9509263	2106	0
9509263	2107	0
9509263	2108	0
9509263	2109	0
9509263	2110	0
9509263	2111	1.734723475976807e-18
9509263	2112	0
9509263	2113	0
9509263	2114	0
9509263	2115	0
9509263	2116	0
9509263	2117	0
9509263	2118	0
9509263	2119	0
9509263	2120	0
9509263	2121	0
9509263	2122	0
9509263	2123	1.734723475976807e-18
9509263	2124	0
9509263	2125	0
9509263	2126	0
9509263	2127	1.734723475976807e-18
9509263	2128	0
9509263	2129	0
9509263	2130	0
9509263	2131	0
9509263	2132	0
9509263	2133	0
9509263	2134	0
9509263	2135	0
9509263	2136	0
9509263	2137	0
9509263	2138	0
9509263	2139	0
9509263	2140	0
9509263	2141	0
9509263	2142	0
9509263	2143	0
9509263	2144	0
9509263	2145	0
9509263	2146	0
9509263	2147	0
9509263	2148	0
9509263	2149	1.734723475976807e-18
9509263	2150	1.734723475976807e-18
9509263	2151	0
9509263	2152	0
9509263	2153	0
9509263	2154	0
9509263	2155	0
9509263	2156	0
9509263	2157	0
9509263	2158	9.06046034919412e-24
9509263	2159	6.166809291608076e-24
9509263	2160	0
9509263	2161	0
9509263	2162	0
9509263	2163	0
9509263	2164	0
9509263	2165	0
9509263	2166	0
9509263	2167	0
9509263	2168	0
9509263	2169	0
9509263	2170	0
9509263	2171	1.734723475976807e-18
9509263	2172	0
9509263	2173	0
9509263	2174	0
9509263	2175	0
9509263	2176	0
9509263	2177	0
9509263	2178	0
9509263	2179	0
9509263	2180	0
9509263	2181	0
9509263	2182	0
9509263	2183	0
9509263	2184	0
9509263	2185	0
9509263	2186	0
9509263	2187	0
9509263	2188	0
9509263	2189	0
9509263	2190	0
9509263	2191	0
9509263	2192	0
9509263	2193	0
9509263	2194	0
9509263	2195	0
9509263	2196	1.734723475976807e-18
9509263	2197	0
9509263	2198	0
9509263	2199	0
9509263	2200	0
9509263	2201	0
9509263	2202	0
9509263	2203	0
9509263	2204	0
9509263	2205	0
9509263	2206	0
9509263	2207	0
9509263	2208	0
9509263	2209	0
9509263	2210	0
9509263	2211	0
9509263	2212	0
9509263	2213	1.734723475976807e-18
9509263	2214	0
9509263	2215	0
9509263	2216	0
9509263	2217	0
9509263	2218	0
9509263	2219	0
9509263	2220	0
9509263	2221	1.734723475976807e-18
9509263	2222	0
9509263	2223	0
9509263	2224	0
9509263	2225	0
9509263	2226	0
9509263	2227	0
9509263	2228	0
9509263	2229	1.734723475976807e-18
9509263	2230	0
9509263	2231	0
9509263	2232	0
9509263	2233	0
9509263	2234	0
9509263	2235	3.847014705094604e-24
9509263	2236	1.866912104624031e-24
9509263	2237	1.7347238895671134e-18
9509263	2238	0
9509263	2239	0
9509263	2240	9.452636237337505e-25
9509263	2241	3.831765234935777e-24
9509263	2242	0
9509263	2243	0
9509263	2244	0
9509263	2245	0
9509263	2246	0
9509263	2247	3.1848547220134022e-24
9509263	2248	1.7347298866265544e-18
9509263	2249	0
9509263	2250	0
9509263	2251	0
9509263	2252	0
9509263	2253	4.525756149973099e-24
9509263	2254	7.773923467732956e-25
9509263	2255	3.679843640795146e-24
9509263	2256	0
9509263	2257	0
9509263	2258	0
9509263	2259	0
9509263	2260	0
9509263	2261	0
9509263	2262	0
9509263	2263	2.8351739819733686e-25
9509263	2264	1.2099188646491872e-25
9509263	2265	2.8129517702732927e-24
9509263	2266	6.130855871168884e-25
9509263	2267	2.5230083111420255e-24
9509263	2268	0
9509263	2269	0
9509263	2270	0
9509263	2271	1.7347224420010414e-18
9509263	2272	0
9509263	2273	8.087306548156281e-24
9509263	2274	0
9509263	2275	5.906782593446411e-24
9509263	2276	0
9509263	2277	0
9509263	2278	0
9509263	2279	0
9509263	2280	1.216715552157913e-23
9509263	2281	0
9509263	2282	8.192941492024798e-23
9509263	2283	1.7346497535047133e-18
9509263	2284	1.471321829267624e-24
9509263	2285	0
9509263	2286	0
9509263	2287	1.7347223386034648e-18
9509263	2288	1.7347214080252757e-18
9509263	2289	0
9509263	2290	0
9509263	2291	1.734726164313798e-18
9509263	2292	0
9509263	2293	0
9509263	2294	0
9509263	2295	0
9509263	2296	1.151042921241309e-24
9509263	2297	0
9509263	2298	0
9509263	2299	0
9509263	2300	0
9509263	2301	1.0961215375513038e-24
9509263	2302	1.3327415493637042e-24
9509263	2303	0
9509263	2304	0
9509263	2305	1.734721097832546e-18
9509263	2306	0
9509263	2307	9.317013298359645e-25
9509263	2308	0
9509263	2309	1.6038374451398178e-24
9509263	2310	0
9509263	2311	0
9509263	2312	0
9509263	2313	0
9509263	2314	0
9509263	2315	0
9509263	2316	9.392575326242372e-25
9509263	2317	0
9509263	2318	4.9980254802540255e-24
9509263	2319	0
9509263	2320	0
9509263	2321	0
9509263	2322	0
9509263	2323	0
9509263	2324	0
9509263	2325	0
9509263	2326	0
9509263	2327	0
9509263	2328	0
9509263	2329	0
9509263	2330	0
9509263	2331	0
9509263	2332	0
9509263	2333	0
9509263	2334	1.734723475976807e-18
9509263	2335	0
9509263	2336	0
9509263	2337	0
9509263	2338	4.3740463649855205e-25
9509263	2339	0
9509263	2340	5.52450690966355e-24
9509263	2341	4.936437926092063e-24
9509263	2342	4.1858354928753e-25
9509263	2343	0
9509263	2344	1.292366464943135e-24
9509263	2345	2.457900859620967e-24
9509263	2346	7.257771185801169e-24
9509263	2347	0
9509263	2348	0
9509263	2349	0
9509263	2350	0
9509263	2351	0
9509263	2352	0
9509263	2353	0
9509263	2354	0
9509263	2355	0
9509263	2356	0
9509263	2357	0
9509263	2358	0
9509263	2359	0
9509263	2360	0
9509263	2361	0
9509263	2362	0
9509263	2363	0
9509263	2364	0
9509263	2365	0
9509263	2366	0
9509263	2367	0
9509263	2368	0
9509263	2369	0
9509263	2370	0
9509263	2371	0
9509263	2372	0
9509263	2373	0
9509263	2374	0
9509263	2375	0
9509263	2376	0
9509263	2377	0
9509263	2378	0
9509263	2379	0
9509263	2380	0
9509263	2381	0
9509263	2382	0
9509263	2383	0
9509263	2384	0
9509263	2385	0
9509263	2386	0
9509263	2387	0
9509263	2388	0
9509263	2389	0
9509263	2390	0
9509263	2391	0
9509263	2392	0
9509263	2393	0
9509263	2394	0
9509263	2395	0
9509263	2396	0
9509263	2397	0
9509263	2398	0
9509263	2399	0
9509263	2400	0
9509263	2401	0
9509263	2402	0
9509263	2403	0
9509263	2404	0
9509263	2405	0
9509263	2406	0
9509263	2407	0
9509263	2408	1.734723475976807e-18
9509263	2409	0
9509263	2410	0
9509263	2411	0
9509263	2412	0
9509263	2413	0
9509263	2414	0
9509263	2415	0
9509263	2416	1.734723475976807e-18
9509263	2417	0
9509263	2418	0
9509263	2419	0
9509263	2420	0
9509263	2421	1.734723475976807e-18
9509263	2422	0
9509263	2423	0
9509263	2424	0
9509263	2425	0
9509263	2426	0
9509263	2427	0
9509263	2428	0
9509263	2429	0
9509263	2430	0
9509263	2431	3.487567078187029e-24
9509263	2432	4.9637281746777316e-24
9509263	2433	7.084987612819335e-23
9509263	2434	0
9509263	2435	0
9509263	2436	7.169152760519175e-23
9509263	2437	0
9509263	2438	0
9509263	2439	0
9509263	2440	0
9509263	2441	0
9509263	2442	0
9509263	2443	0
9509263	2444	0
9509263	2445	0
9509263	2446	0
9509263	2447	0
9509263	2448	0
9509263	2449	0
9509263	2450	0
9509263	2451	0
9509263	2452	1.734723475976807e-18
9509263	2453	0
9509263	2454	0
9509263	2455	0
9509263	2456	1.734723475976807e-18
9509263	2457	0
9509263	2458	0
9509263	2459	0
9509263	2460	0
9509263	2461	0
9509263	2462	0
9509263	2463	0
9509263	2464	0
9509263	2465	0
9509263	2466	0
9509263	2467	0
9509263	2468	0
9509263	2469	0
9509263	2470	0
9509263	2471	0
9509263	2472	0
9509263	2473	0
9509263	2474	0
9509263	2475	0
9509263	2476	0
9509263	2477	1.734723475976807e-18
9509263	2478	1.734723475976807e-18
9509263	2479	0
9509263	2480	0
9509263	2481	0
9509263	2482	0
9509263	2483	0
9509263	2484	0
9509263	2485	0
9509263	2486	0
9509263	2487	0
9509263	2488	0
9509263	2489	0
9509263	2490	0
9509263	2491	0
9509263	2492	0
9509263	2493	0
9509263	2494	0
9509263	2495	0
9509263	2496	0
9509263	2497	0
9509263	2498	0
9509263	2499	1.734723475976807e-18
9509263	2500	0
9509263	2501	0
9509263	2502	0
9509263	2503	0
9509263	2504	0
9509263	2505	0
9509263	2506	1.734723475976807e-18
9509263	2507	0
9509263	2508	0
9509263	2509	0
9509263	2510	0
9509263	2511	0
9509263	2512	0
9509263	2513	0
9509263	2514	0
9509263	2515	0
9509263	2516	0
9509263	2517	0
9509263	2518	0
9509263	2519	1.734723475976807e-18
9509263	2520	0
9509263	2521	0
9509263	2522	0
9509263	2523	0
9509263	2524	0
9509263	2525	0
9509263	2526	0
9509263	2527	0
9509263	2528	0
9509263	2529	0
9509263	2530	0
9509263	2531	0
9509263	2532	0
9509263	2533	0
9509263	2534	0
9509263	2535	0
9509263	2536	0
9509263	2537	0
9509263	2538	0
9509263	2539	0
9509263	2540	0
9509263	2541	0
9509263	2542	0
9509263	2543	0
9509263	2544	0
9509263	2545	0
9509263	2546	1.734723475976807e-18
9509263	2547	0
9509263	2548	0
9509263	2549	0
9509263	2550	0
9509263	2551	0
9509263	2552	0
9509263	2553	0
9509263	2554	0
9509263	2555	0
9509263	2556	0
9509263	2557	0
9509263	2558	0
9509263	2559	0
9509263	2560	0
9509263	2561	0
9509263	2562	0
9509263	2563	0
9509263	2564	0
9509263	2565	0
9509263	2566	1.734723475976807e-18
9509263	2567	0
9509263	2568	0
9509263	2569	0
9509263	2570	1.734723475976807e-18
9509263	2571	0
9509263	2572	0
9509263	2573	0
9509263	2574	0
9509263	2575	0
9509263	2576	0
9509263	2577	0
9509263	2578	0
9509263	2579	0
9509263	2580	0
9509263	2581	0
9509263	2582	0
9509263	2583	1.734723475976807e-18
9509263	2584	0
9509263	2585	0
9509263	2586	0
9509263	2587	0
9509263	2588	0
9509263	2589	0
9509263	2590	0
9509263	2591	0
9509263	2592	0
9509263	2593	0
9509263	2594	0
9509263	2595	0
9509263	2596	0
9509263	2597	1.734723475976807e-18
9509263	2598	0
9509263	2599	0
9509263	2600	0
9509263	2601	0
9509263	2602	0
9509263	2603	0
9509263	2604	0
9509263	2605	0
9509263	2606	0
9509263	2607	0
9509263	2608	0
9509263	2609	0
9509263	2610	0
9509263	2611	0
9509263	2612	0
9509263	2613	0
9509263	2614	0
9509263	2615	0
9509263	2616	0
9509263	2617	0
9509263	2618	0
9509263	2619	0
9509263	2620	0
9509263	2621	0
9509263	2622	0
9509263	2623	0
9509263	2624	0
9509263	2625	0
9509263	2626	0
9509263	2627	0
9509263	2628	0
9509263	2629	0
9509263	2630	0
9509263	2631	1.734723475976807e-18
9509263	2632	0
9509263	2633	0
9509263	2634	0
9509263	2635	0
9509263	2636	0
9509263	2637	0
9509263	2638	1.734723475976807e-18
9509263	2639	0
9509263	2640	0
9509263	2641	0
9509263	2642	0
9509263	2643	0
9509263	2644	0
9509263	2645	0
9509263	2646	0
9509263	2647	0
9509263	2648	0
9509263	2649	0
9509263	2650	0
9509263	2651	0
9509263	2652	0
9509263	2653	0
9509263	2654	0
9509263	2655	0
9509263	2656	1.734723475976807e-18
9509263	2657	0
9509263	2658	0
9509263	2659	0
9509263	2660	0
9509263	2661	0
9509263	2662	0
9509263	2663	0
9509263	2664	0
9509263	2665	1.734723475976807e-18
9509263	2666	0
9509263	2667	0
9509263	2668	0
9509263	2669	0
9509263	2670	0
9509263	2671	0
9509263	2672	0
9509263	2673	0
9509263	2674	0
9509263	2675	0
9509263	2676	0
9509263	2677	0
9509263	2678	0
9509263	2679	0
9509263	2680	0
9509263	2681	0
9509263	2682	0
9509263	2683	0
9509263	2684	0
9509263	2685	0
9509263	2686	0
9509263	2687	0
9509263	2688	0
9509263	2689	0
9509263	2690	0
9509263	2691	0
9509263	2692	0
9509263	2693	0
9509263	2694	0
9509263	2695	0
9509263	2696	0
9509263	2697	0
9509263	2698	0
9509263	2699	0
9509263	2700	0
9509263	2701	0
9509263	2702	0
9509263	2703	0
9509263	2704	0
9509263	2705	0
9509263	2706	0
9509263	2707	0
9509263	2708	0
9509263	2709	1.734723475976807e-18
9509263	2710	0
9509263	2711	1.734723475976807e-18
9509263	2712	0
9509263	2713	0
9509263	2714	0
9509263	2715	0
9509263	2716	0
9509263	2717	1.734723475976807e-18
9509263	2718	0
9509263	2719	0
9509263	2720	0
9509263	2721	0
9509263	2722	1.734723475976807e-18
9509263	2723	0
9509263	2724	0
9509263	2725	0
9509263	2726	1.734723475976807e-18
9509263	2727	0
9509263	2728	0
9509263	2729	0
9509263	2730	0
9509263	2731	0
9509263	2732	0
9509263	2733	0
9509263	2734	0
9509263	2735	0
9509263	2736	0
9509263	2737	0
9509263	2738	0
9509263	2739	0
9509263	2740	1.734723475976807e-18
9509263	2741	0
9509263	2742	0
9509263	2743	0
9509263	2744	0
9509263	2745	0
9509263	2746	0
9509263	2747	0
9509263	2748	0
9509263	2749	0
9509263	2750	0
9509263	2751	0
9509263	2752	0
9509263	2753	0
9509263	2754	0
9509263	2755	0
9509263	2756	0
9509263	2757	0
9509263	2758	0
9509263	2759	0
9509263	2760	0
9509263	2761	0
9509263	2762	0
9509263	2763	0
9509263	2764	0
9509263	2765	0
9509263	2766	0
9509263	2767	0
9509263	2768	0
9509263	2769	0
9509263	2770	0
9509263	2771	0
9509263	2772	1.734723475976807e-18
9509263	2773	0
9509263	2774	1.734723475976807e-18
9509263	2775	0
9509263	2776	0
9509263	2777	0
9509263	2778	0
9509263	2779	0
9509263	2780	1.734723475976807e-18
9509263	2781	0
9509263	2782	0
9509263	2783	0
9509263	2784	0
9509263	2785	0
9509263	2786	0
9509263	2787	0
9509263	2788	0
9509263	2789	0
9509263	2790	0
9509263	2791	0
9509263	2792	0
9509263	2793	0
9509263	2794	0
9509263	2795	0
9509263	2796	0
9509263	2797	0
9509263	2798	0
9509263	2799	0
9509263	2800	1.734723475976807e-18
9509263	2801	0
9509263	2802	0
9509263	2803	0
9509263	2804	0
9509263	2805	0
9509263	2806	1.734723475976807e-18
9509263	2807	0
9509263	2808	0
9509263	2809	0
9509263	2810	1.734723475976807e-18
9509263	2811	0
9509263	2812	0
9509263	2813	0
9509263	2814	0
9509263	2815	0
9509263	2816	0
9509263	2817	0
9509263	2818	0
9509263	2819	1.734723475976807e-18
9509263	2820	0
9509263	2821	0
9509263	2822	0
9509263	2823	1.734723475976807e-18
9509263	2824	0
9509263	2825	1.734723475976807e-18
9509263	2826	0
9509263	2827	0
9509263	2828	0
9509263	2829	0
9509263	2830	0
9509263	2831	0
9509263	2832	0
9509263	2833	0
9509263	2834	0
9509263	2835	0
9509263	2836	0
9509263	2837	1.734723475976807e-18
9509263	2838	0
9509263	2839	0
9509263	2840	0
9509263	2841	0
9509263	2842	0
9509263	2843	0
9509263	2844	0
9509263	2845	0
9509263	2846	0
9509263	2847	0
9509263	2848	0
9509263	2849	0
9509263	2850	0
9509263	2851	0
9509263	2852	0
9509263	2853	0
9509263	2854	1.734723475976807e-18
9509263	2855	0
9509263	2856	0
9509263	2857	0
9509263	2858	0
9509263	2859	0
9509263	2860	0
9509263	2861	0
9509263	2862	0
9509263	2863	0
9509263	2864	0
9509263	2865	0
9509263	2866	0
9509263	2867	0
9509263	2868	0
9509263	2869	0
9509263	2870	0
9509263	2871	0
9509263	2872	0
9509263	2873	0
9509263	2874	0
9509263	2875	0
9509263	2876	0
9509263	2877	0
9509263	2878	0
9509263	2879	0
9509263	2880	0
9509263	2881	0
9509263	2882	0
9509263	2883	0
9509263	2884	0
9509263	2885	0
9509263	2886	0
9509263	2887	4.721963113433867e-25
9509263	2888	0
9509263	2889	7.6141662365499e-23
9509263	2890	1.3781379306612314e-24
9509263	2891	1.7347236827719602e-18
9509263	2892	2.244978229401406e-24
9509263	2893	3.403032349153093e-24
9509263	2894	0
9509263	2895	0
9509263	2896	0
9509263	2897	1.734723475976807e-18
9509263	2898	0
9509263	2899	0
9509263	2900	0
9509263	2901	0
9509263	2902	0
9509263	2903	0
9509263	2904	1.734723475976807e-18
9509263	2905	0
9509263	2906	0
9509263	2907	0
9509263	2908	0
9509263	2909	0
9509263	2910	0
9509263	2911	0
9509263	2912	0
9509263	2913	0
9509263	2914	0
9509263	2915	0
9509263	2916	0
9509263	2917	0
9509263	2918	0
9509263	2919	0
9509263	2920	0
9509263	2921	0
9509263	2922	0
9509263	2923	1.734723475976807e-18
9509263	2924	0
9509263	2925	0
9509263	2926	0
9509263	2927	0
9509263	2928	0
9509263	2929	0
9509263	2930	0
9509263	2931	0
9509263	2932	0
9509263	2933	1.734723475976807e-18
9509263	2934	0
9509263	2935	0
9509263	2936	0
9509263	2937	0
9509263	2938	0
9509263	2939	0
9509263	2940	0
9509263	2941	0
9509263	2942	0
9509263	2943	0
9509263	2944	1.734723475976807e-18
9509263	2945	0
9509263	2946	0
9509263	2947	0
9509263	2948	0
9509263	2949	0
9509263	2950	0
9509263	2951	0
9509263	2952	0
9509263	2953	0
9509263	2954	0
9509263	2955	0
9509263	2956	0
9509263	2957	0
9509263	2958	0
9509263	2959	0
9509263	2960	0
9509263	2961	0
9509263	2962	0
9509263	2963	0
9509263	2964	0
9509263	2965	0
9509263	2966	0
9509263	2967	0
9509263	2968	1.734723475976807e-18
9509263	2969	0
9509263	2970	0
9509263	2971	0
9509263	2972	0
9509263	2973	0
9509263	2974	1.734723475976807e-18
9509263	2975	0
9509263	2976	0
9509263	2977	0
9509263	2978	0
9509263	2979	4.3064492684475846e-24
9509263	2980	3.6274708694746837e-25
9509263	2981	9.257727640319118e-24
9509263	2982	0
9509263	2983	5.167122942884033e-24
9509263	2984	0
9509263	2985	0
9509263	2986	0
9509263	2987	0
9509263	2988	0
9509263	2989	0
9509263	2990	0
9509263	2991	0
9509263	2992	0
9509263	2993	0
9509263	2994	0
9509263	2995	0
9509263	2996	0
9509263	2997	0
9509263	2998	0
9509263	2999	0
9509263	3000	1.734723475976807e-18
9509263	3001	0
9509263	3002	0
9509263	3003	3.4046814628754576e-24
9509263	3004	3.88640568553591e-24
9509263	3005	9.369347514103365e-24
9509263	3006	0
9509263	3007	0
9509263	3008	1.734723475976807e-18
9509263	3009	0
9509263	3010	1.734723475976807e-18
9509263	3011	0
9509263	3012	0
9509263	3013	1.734723475976807e-18
9509263	3014	0
9509263	3015	0
9509263	3016	0
9509263	3017	0
9509263	3018	1.734723475976807e-18
9509263	3019	0
9509263	3020	0
9509263	3021	0
9509263	3022	0
9509263	3023	0
9509263	3024	0
9509263	3025	0
9509263	3026	0
9509263	3027	0
9509263	3028	0
9509263	3029	0
9509263	3030	0
9509263	3031	0
9509263	3032	0
9509263	3033	0
9509263	3034	0
9509263	3035	0
9509263	3036	0
9509263	3037	0
9509263	3038	0
9509263	3039	0
9509263	3040	0
9509263	3041	0
9509263	3042	0
9509263	3043	0
9509263	3044	0
9509263	3045	0
9509263	3046	0
9509263	3047	1.734723475976807e-18
9509263	3048	0
9509263	3049	0
9509263	3050	0
9509263	3051	0
9509263	3052	0
9509263	3053	0
9509263	3054	0
9509263	3055	1.734723475976807e-18
9509263	3056	0
9509263	3057	0
9509263	3058	0
9509263	3059	0
9509263	3060	0
9509263	3061	0
9509263	3062	0
9509263	3063	0
9509263	3064	0
9509263	3065	0
9509263	3066	0
9509263	3067	0
9509263	3068	0
9509263	3069	0
9509263	3070	0
9509263	3071	0
9509263	3072	1.734723475976807e-18
9509263	3073	2.189665472094798e-24
9509263	3074	3.5869823369951824e-25
9509263	3075	5.0765573722296825e-24
9509263	3076	6.687927255723003e-24
9509263	3077	0
9509263	3078	0
9509263	3079	6.4493879453282e-24
9509263	3080	0
9509263	3081	0
9509263	3082	0
9509263	3083	0
9509263	3084	0
9509263	3085	0
9509263	3086	0
9509263	3087	0
9509263	3088	0
9509263	3089	0
9509263	3090	0
9509263	3091	0
9509263	3092	0
9509263	3093	0
9509263	3094	0
9509263	3095	0
9509263	3096	0
9509263	3097	0
9509263	3098	1.734723475976807e-18
9509263	3099	0
9509263	3100	0
9509263	3101	0
9509263	3102	0
9509263	3103	0
9509263	3104	0
9509263	3105	0
9509263	3106	0
9509263	3107	0
9509263	3108	0
9509263	3109	0
9509263	3110	1.734723475976807e-18
9509263	3111	1.734723475976807e-18
9509263	3112	0
9509263	3113	0
9509263	3114	0
9509263	3115	0
9509263	3116	0
9509263	3117	0
9509263	3118	0
9509263	3119	0
9509263	3120	0
9509263	3121	0
9509263	3122	0
9509263	3123	0
9509263	3124	0
9509263	3125	0
9509263	3126	0
9509263	3127	0
9509263	3128	0
9509263	3129	0
9509263	3130	0
9509263	3131	0
9509263	3132	0
9509263	3133	0
9509263	3134	0
9509263	3135	0
9509263	3136	1.734723475976807e-18
9509263	3137	0
9509263	3138	0
9509263	3139	0
9509263	3140	0
9509263	3141	0
9509263	3142	0
9509263	3143	0
9509263	3144	0
9509263	3145	0
9509263	3146	0
9509263	3147	0
9509263	3148	1.734723475976807e-18
9509263	3149	0
9509263	3150	0
9509263	3151	0
9509263	3152	1.734723475976807e-18
9509263	3153	0
9509263	3154	0
9509263	3155	0
9509263	3156	0
9509263	3157	0
9509263	3158	0
9509263	3159	0
9509263	3160	0
9509263	3161	0
9509263	3162	0
9509263	3163	0
9509263	3164	0
9509263	3165	0
9509263	3166	0
9509263	3167	0
9509263	3168	0
9509263	3169	0
9509263	3170	0
9509263	3171	1.734723475976807e-18
9509263	3172	0
9509263	3173	0
9509263	3174	0
9509263	3175	0
9509263	3176	0
9509263	3177	0
9509263	3178	1.734723475976807e-18
9509263	3179	0
9509263	3180	0
9509263	3181	0
9509263	3182	0
9509263	3183	0
9509263	3184	0
9509263	3185	0
9509263	3186	1.734723475976807e-18
9509263	3187	0
9509263	3188	0
9509263	3189	0
9509263	3190	0
9509263	3191	0
9509263	3192	0
9509263	3193	0
9509263	3194	0
9509263	3195	0
9509263	3196	0
9509263	3197	1.734723475976807e-18
9509263	3198	0
9509263	3199	0
9509263	3200	0
9509263	3201	0
9509263	3202	0
9509263	3203	0
9509263	3204	0
9509263	3205	0
9509263	3206	0
9509263	3207	0
9509263	3208	0
9509263	3209	0
9509263	3210	0
9509263	3211	0
9509263	3212	0
9509263	3213	0
9509263	3214	0
9509263	3215	0
9509263	3216	0
9509263	3217	1.734723475976807e-18
9509263	3218	0
9509263	3219	0
9509263	3220	0
9509263	3221	0
9509263	3222	0
9509263	3223	0
9509263	3224	0
9509263	3225	0
9509263	3226	0
9509263	3227	0
9509263	3228	0
9509263	3229	0
9509263	3230	0
9509263	3231	0
9509263	3232	0
9509263	3233	0
9509263	3234	0
9509263	3235	0
9509263	3236	0
9509263	3237	0
9509263	3238	0
9509263	3239	0
9509263	3240	0
9509263	3241	0
9509263	3242	0
9509263	3243	0
9509263	3244	0
9509263	3245	0
9509263	3246	1.734723475976807e-18
9509263	3247	0
9509263	3248	1.734723475976807e-18
9509263	3249	0
9509263	3250	0
9509263	3251	0
9509263	3252	0
9509263	3253	0
9509263	3254	0
9509263	3255	0
9509263	3256	1.734723475976807e-18
9509263	3257	5.734585301889337e-24
9509263	3258	0
9509263	3259	0
9509263	3260	0
9509263	3261	1.734723475976807e-18
9509263	3262	0
9509263	3263	0
9509263	3264	0
9509263	3265	0
9509263	3266	0
9509263	3267	0
9509263	3268	0
9509263	3269	1.734723475976807e-18
9509263	3270	0
9509263	3271	0
9509263	3272	0
9509263	3273	0
9509263	3274	0
9509263	3275	0
9509263	3276	0
9509263	3277	0
9509263	3278	0
9509263	3279	0
9509263	3280	0
9509263	3281	0
9509263	3282	0
9509263	3283	0
9509263	3284	0
9509263	3285	0
9509263	3286	0
9509263	3287	0
9509263	3288	0
9509263	3289	0
9509263	3290	0
9509263	3291	0
9509263	3292	0
9509263	3293	0
9509263	3294	0
9509263	3295	0
9509263	3296	0
9509263	3297	0
9509263	3298	0
9509263	3299	0
9509263	3300	0
9509263	3301	0
9509263	3302	0
9509263	3303	0
9509263	3304	0
9509263	3305	0
9509263	3306	0
9509263	3307	0
9509263	3308	0
9509263	3309	0
9509263	3310	0
9509263	3311	0
9509263	3312	0
9509263	3313	0
9509263	3314	0
9509263	3315	0
9509263	3316	0
9509263	3317	0
9509263	3318	1.734723475976807e-18
9509263	3319	0
9509263	3320	1.734723475976807e-18
9509263	3321	0
9509263	3322	0
9509263	3323	5.346178985581551e-24
9509263	3324	0
9509263	3325	0
9509263	3326	0
9509263	3327	0
9509263	3328	0
9509263	3329	0
9509263	3330	0
9509263	3331	0
9509263	3332	0
9509263	3333	0
9509263	3334	0
9509263	3335	0
9509263	3336	0
9509263	3337	1.734723475976807e-18
9509263	3338	0
9509263	3339	0
9509263	3340	0
9509263	3341	0
9509263	3342	1.734723475976807e-18
9509263	3343	0
9509263	3344	0
9509263	3345	2.4292064386240054e-24
9509263	3346	1.3286263578440056e-23
9509263	3347	3.770365035238805e-24
9509263	3348	0
9509263	3349	7.713942626019703e-24
9509263	3350	1.734728025470176e-18
9509263	3351	7.428721288267088e-24
9509263	3352	2.732715741527132e-24
9509263	3353	0
9509263	3354	7.908215943490353e-26
9509263	3355	5.644731185163882e-25
9509263	3356	7.773548324929478e-23
9509263	3357	0
9509263	3358	0
9509263	3359	0
9509263	3360	0
9509263	3361	0
9509263	3362	0
9509263	3363	0
9509263	3364	1.5476420510878807e-24
9509263	3365	4.193968352985289e-24
9509263	3366	0
9509263	3367	0
9509263	3368	9.581754032075686e-25
9509263	3369	0
9509263	3370	0
9509263	3371	0
9509263	3372	0
9509263	3373	0
9509263	3374	0
9509263	3375	1.734723475976807e-18
9509263	3376	0
9509263	3377	0
9509263	3378	0
9509263	3379	0
9509263	3380	0
9509263	3381	0
9509263	3382	6.4608418112415566e-24
9509263	3383	2.6891785081679845e-25
9509263	3384	0
9509263	3385	0
9509263	3386	0
9509263	3387	0
9509263	3388	0
9509263	3389	2.592105229476013e-24
9509263	3390	2.2840124474983258e-24
9509263	3391	6.513754262028803e-24
9509263	3392	0
9509263	3393	0
9509263	3394	0
9509263	3395	0
9509263	3396	0
9509263	3397	0
9509263	3398	0
9509263	3399	2.3409952233412867e-24
9509263	3400	0
9509263	3401	1.734727818675023e-18
9509263	3402	0
9509263	3403	0
9509263	3404	0
9509263	3405	0
9509263	3406	0
9509263	3407	0
9509263	3408	0
9509263	3409	0
9509263	3410	0
9509263	3411	0
9509263	3412	0
9509263	3413	0
9509263	3414	0
9509263	3415	0
9509263	3416	0
9509263	3417	0
9509263	3418	0
9509263	3419	0
9509263	3420	0
9509263	3421	0
9509263	3422	0
9509263	3423	0
9509263	3424	0
9509263	3425	0
9509263	3426	0
9509263	3427	0
9509263	3428	0
9509263	3429	0
9509263	3430	1.734723475976807e-18
9509263	3431	0
9509263	3432	1.734723475976807e-18
9509263	3433	0
9509263	3434	6.871795113284098e-23
9509263	3435	1.734722545398618e-18
9509263	3436	1.7347271982895636e-18
9509263	3437	0
9509263	3438	1.7347377448423736e-18
9509263	3439	0
9509263	3440	0
9509263	3441	3.4647606656828307e-25
9509263	3442	1.7347288526507887e-18
9509263	3443	0
9509263	3444	0
9509263	3445	0
9509263	3446	0
9509263	3447	0
9509263	3448	0
9509263	3449	0
9509263	3450	0
9509263	3451	0
9509263	3452	0
9509263	3453	0
9509263	3454	0
9509263	3455	0
9509263	3456	0
9509263	3457	0
9509263	3458	0
9509263	3459	0
9509263	3460	0
9509263	3461	0
9509263	3462	0
9509263	3463	0
9509263	3464	0
9509263	3465	0
9509263	3466	0
9509263	3467	0
9509263	3468	0
9509263	3469	0
9509263	3470	0
9509263	3471	0
9509263	3472	0
9509263	3473	0
9509263	3474	0
9509263	3475	0
9509263	3476	0
9509263	3477	0
9509263	3478	0
9509263	3479	0
9509263	3480	0
9509263	3481	0
9509263	3482	0
9509263	3483	0
9509263	3484	0
9509263	3485	0
9509263	3486	0
9509263	3487	0
9509263	3488	0
9509263	3489	0
9509263	3490	0
9509263	3491	0
9509263	3492	0
9509263	3493	0
9509263	3494	0
9509263	3495	0
9509263	3496	0
9509263	3497	0
9509263	3498	0
9509263	3499	0
9509263	3500	0
9509263	3501	0
9509263	3502	0
9509263	3503	0
9509263	3504	0
9509263	3505	0
9509263	3506	0
9509263	3507	0
9509263	3508	0
9509263	3509	0
9509263	3510	0
9509263	3511	0
9509263	3512	0
9509263	3513	1.734723475976807e-18
9509263	3514	0
9509263	3515	0
9509263	3516	1.734723475976807e-18
9509263	3517	0
9509263	3518	0
9509263	3519	0
9509263	3520	0
9509263	3521	0
9509263	3522	0
9509263	3523	1.734723475976807e-18
9509263	3524	0
9509263	3525	0
9509263	3526	0
9509263	3527	0
9509263	3528	0
9509263	3529	7.498058533075851e-23
9509263	3530	0
9509263	3531	0
9509263	3532	0
9509263	3533	0
9509263	3534	1.734723475976807e-18
9509263	3535	0
9509263	3536	0
9509263	3537	0
9509263	3538	0
9509263	3539	0
9509263	3540	1.734723475976807e-18
9509263	3541	0
9509263	3542	0
9509263	3543	0
9509263	3544	0
9509263	3545	0
9509263	3546	1.734723475976807e-18
9509263	3547	0
9509263	3548	1.734723475976807e-18
9509263	3549	0
9509263	3550	0
9509263	3551	0
9509263	3552	0
9509263	3553	0
9509263	3554	0
9509263	3555	0
9509263	3556	0
9509263	3557	0
9509263	3558	0
9509263	3559	0
9509263	3560	0
9509263	3561	0
9509263	3562	0
9509263	3563	0
9509263	3564	0
9509263	3565	0
9509263	3566	0
9509263	3567	0
9509263	3568	0
9509263	3569	0
9509263	3570	0
9509263	3571	1.734723475976807e-18
9509263	3572	0
9509263	3573	0
9509263	3574	0
9509263	3575	1.734723475976807e-18
9509263	3576	0
9509263	3577	0
9509263	3578	0
9509263	3579	0
9509263	3580	0
9509263	3581	0
9509263	3582	0
9509263	3583	0
9509263	3584	0
9509263	3585	0
9509263	3586	0
9509263	3587	0
9509263	3588	0
9509263	3589	0
9509263	3590	0
9509263	3591	0
9509263	3592	0
9509263	3593	0
9509263	3594	0
9509263	3595	0
9509263	3596	0
9509263	3597	0
9509263	3598	0
9509263	3599	0
9509263	3600	1.734723475976807e-18
9509263	3601	0
9509263	3602	0
9509263	3603	0
9509263	3604	0
9509263	3605	0
9509263	3606	0
9509263	3607	1.734723475976807e-18
9509263	3608	0
9509263	3609	0
9509263	3610	0
9509263	3611	0
9509263	3612	0
9509263	3613	0
9509263	3614	1.734723475976807e-18
9509263	3615	1.734723475976807e-18
9509263	3616	0
9509263	3617	0
9509263	3618	0
9509263	3619	0
9509263	3620	0
9509263	3621	0
9509263	3622	0
9509263	3623	0
9509263	3624	0
9509263	3625	0
9509263	3626	0
9509263	3627	0
9509263	3628	0
9509263	3629	0
9509263	3630	0
9509263	3631	0
9509263	3632	0
9509263	3633	1.734723475976807e-18
9509263	3634	0
9509263	3635	0
9509263	3636	0
9509263	3637	0
9509263	3638	0
9509263	3639	0
9509263	3640	0
9509263	3641	0
9509263	3642	0
9509263	3643	0
9509263	3644	0
9509263	3645	0
9509263	3646	1.734723475976807e-18
9509263	3647	0
9509263	3648	1.734723475976807e-18
9509263	3649	0
9509263	3650	0
9509263	3651	0
9509263	3652	0
9503324	0	0
9503324	1	0
9503324	2	0
9503324	3	0
9503324	4	1.734723475976807e-18
9503324	5	0
9503324	6	0
9503324	7	0
9503324	8	0
9503324	9	0
9503324	10	0
9503324	11	0
9503324	12	0
9503324	13	0
9503324	14	0
9503324	15	0
9503324	16	0
9503324	17	0
9503324	18	0
9503324	19	0
9503324	20	0
9503324	21	0
9503324	22	0
9503324	23	0
9503324	24	0
9503324	25	0
9503324	26	0
9503324	27	0
9503324	28	0
9503324	29	0
9503324	30	0
9503324	31	0
9503324	32	0
9503324	33	0
9503324	34	0
9503324	35	1.734723475976807e-18
9503324	36	0
9503324	37	1.734723475976807e-18
9503324	38	0
9503324	39	0
9503324	40	0
9503324	41	0
9503324	42	0
9503324	43	0
9503324	44	0
9503324	45	0
9503324	46	0
9503324	47	0
9503324	48	0
9503324	49	0
9503324	50	1.734723475976807e-18
9503324	51	0
9503324	52	0
9503324	53	0
9503324	54	0
9503324	55	0
9503324	56	0
9503324	57	0
9503324	58	2.757162540979931e-26
9503324	59	0
9503324	60	6.491135647723854e-23
9503324	61	0
9503324	62	3.2501069295105686e-24
9503324	63	0
9503324	64	0
9503324	65	0
9503324	66	0
9503324	67	0
9503324	68	0
9503324	69	0
9503324	70	0
9503324	71	0
9503324	72	0
9503324	73	0
9503324	74	0
9503324	75	0
9503324	76	0
9503324	77	0
9503324	78	0
9503324	79	0
9503324	80	0
9503324	81	0
9503324	82	0
9503324	83	0
9503324	84	0
9503324	85	0
9503324	86	0
9503324	87	0
9503324	88	0
9503324	89	0
9503324	90	0
9503324	91	0
9503324	92	0
9503324	93	0
9503324	94	0
9503324	95	0
9503324	96	0
9503324	97	0
9503324	98	0
9503324	99	0
9503324	100	0
9503324	101	0
9503324	102	0
9503324	103	0
9503324	104	0
9503324	105	0
9503324	106	0
9503324	107	0
9503324	108	0
9503324	109	0
9503324	110	0
9503324	111	0
9503324	112	0
9503324	113	0
9503324	114	0
9503324	115	0
9503324	116	0
9503324	117	0
9503324	118	0
9503324	119	0
9503324	120	0
9503324	121	0
9503324	122	1.734723475976807e-18
9503324	123	0
9503324	124	0
9503324	125	0
9503324	126	0
9503324	127	1.734723475976807e-18
9503324	128	1.734723475976807e-18
9503324	129	0
9503324	130	0
9503324	131	0
9503324	132	0
9503324	133	0
9503324	134	0
9503324	135	0
9503324	136	0
9503324	137	0
9503324	138	0
9503324	139	0
9503324	140	0
9503324	141	0
9503324	142	0
9503324	143	0
9503324	144	0
9503324	145	0
9503324	146	0
9503324	147	0
9503324	148	0
9503324	149	0
9503324	150	0
9503324	151	0
9503324	152	0
9503324	153	0
9503324	154	0
9503324	155	0
9503324	156	0
9503324	157	0
9503324	158	0
9503324	159	0
9503324	160	0
9503324	161	0
9503324	162	0
9503324	163	0
9503324	164	0
9503324	165	0
9503324	166	0
9503324	167	0
9503324	168	0
9503324	169	0
9503324	170	0
9503324	171	0
9503324	172	1.734723475976807e-18
9503324	173	0
9503324	174	0
9503324	175	0
9503324	176	0
9503324	177	0
9503324	178	0
9503324	179	0
9503324	180	0
9503324	181	0
9503324	182	1.734723475976807e-18
9503324	183	0
9503324	184	0
9503324	185	0
9503324	186	0
9503324	187	0
9503324	188	0
9503324	189	0
9503324	190	0
9503324	191	0
9503324	192	0
9503324	193	0
9503324	194	0
9503324	195	0
9503324	196	0
9503324	197	0
9503324	198	0
9503324	199	0
9503324	200	0
9503324	201	0
9503324	202	0
9503324	203	0
9503324	204	0
9503324	205	0
9503324	206	0
9503324	207	0
9503324	208	0
9503324	209	0
9503324	210	0
9503324	211	0
9503324	212	0
9503324	213	0
9503324	214	0
9503324	215	0
9503324	216	0
9503324	217	0
9503324	218	1.734723475976807e-18
9503324	219	1.734723475976807e-18
9503324	220	0
9503324	221	0
9503324	222	0
9503324	223	0
9503324	224	0
9503324	225	1.734723475976807e-18
9503324	226	0
9503324	227	0
9503324	228	0
9503324	229	0
9503324	230	0
9503324	231	0
9503324	232	1.734723475976807e-18
9503324	233	0
9503324	234	0
9503324	235	0
9503324	236	1.734723475976807e-18
9503324	237	1.734723475976807e-18
9503324	238	0
9503324	239	0
9503324	240	0
9503324	241	1.734718202700402e-18
9503324	242	1.734728025470176e-18
9503324	243	5.536998423490112e-25
9503324	244	4.034425573639318e-24
9503324	245	7.062160502577135e-23
9503324	246	0
9503324	247	0
9503324	248	0
9503324	249	0
9503324	250	0
9503324	251	0
9503324	252	1.734723475976807e-18
9503324	253	0
9503324	254	0
9503324	255	0
9503324	256	0
9503324	257	0
9503324	258	0
9503324	259	0
9503324	260	0
9503324	261	0
9503324	262	1.734723475976807e-18
9503324	263	0
9503324	264	0
9503324	265	0
9503324	266	0
9503324	267	0
9503324	268	0
9503324	269	0
9503324	270	0
9503324	271	0
9503324	272	0
9503324	273	0
9503324	274	0
9503324	275	0
9503324	276	0
9503324	277	0
9503324	278	0
9503324	279	0
9503324	280	0
9503324	281	0
9503324	282	0
9503324	283	0
9503324	284	0
9503324	285	0
9503324	286	0
9503324	287	0
9503324	288	0
9503324	289	0
9503324	290	0
9503324	291	0
9503324	292	0
9503324	293	0
9503324	294	0
9503324	295	0
9503324	296	0
9503324	297	0
9503324	298	0
9503324	299	0
9503324	300	0
9503324	301	0
9503324	302	0
9503324	303	0
9503324	304	0
9503324	305	0
9503324	306	0
9503324	307	0
9503324	308	0
9503324	309	0
9503324	310	0
9503324	311	0
9503324	312	0
9503324	313	0
9503324	314	0
9503324	315	1.734723475976807e-18
9503324	316	0
9503324	317	0
9503324	318	0
9503324	319	1.734723475976807e-18
9503324	320	0
9503324	321	0
9503324	322	0
9503324	323	0
9503324	324	1.734723475976807e-18
9503324	325	0
9503324	326	0
9503324	327	0
9503324	328	0
9503324	329	0
9503324	330	0
9503324	331	1.734723475976807e-18
9503324	332	1.734723475976807e-18
9503324	333	0
9503324	334	0
9503324	335	0
9503324	336	0
9503324	337	0
9503324	338	0
9503324	339	0
9503324	340	0
9503324	341	0
9503324	342	0
9503324	343	0
9503324	344	0
9503324	345	0
9503324	346	0
9503324	347	0
9503324	348	0
9503324	349	0
9503324	350	0
9503324	351	0
9503324	352	0
9503324	353	0
9503324	354	1.734723475976807e-18
9503324	355	0
9503324	356	0
9503324	357	0
9503324	358	0
9503324	359	1.734723475976807e-18
9503324	360	1.734723475976807e-18
9503324	361	0
9503324	362	0
9503324	363	0
9503324	364	0
9503324	365	0
9503324	366	0
9503324	367	1.734723475976807e-18
9503324	368	0
9503324	369	0
9503324	370	0
9503324	371	0
9503324	372	0
9503324	373	0
9503324	374	0
9503324	375	0
9503324	376	0
9503324	377	0
9503324	378	0
9503324	379	0
9503324	380	0
9503324	381	0
9503324	382	0
9503324	383	0
9503324	384	0
9503324	385	0
9503324	386	0
9503324	387	0
9503324	388	0
9503324	389	0
9503324	390	1.734723475976807e-18
9503324	391	0
9503324	392	0
9503324	393	0
9503324	394	0
9503324	395	0
9503324	396	0
9503324	397	0
9503324	398	0
9503324	399	0
9503324	400	0
9503324	401	0
9503324	402	0
9503324	403	0
9503324	404	0
9503324	405	0
9503324	406	1.734723475976807e-18
9503324	407	0
9503324	408	0
9503324	409	0
9503324	410	0
9503324	411	0
9503324	412	0
9503324	413	0
9503324	414	0
9503324	415	0
9503324	416	0
9503324	417	0
9503324	418	1.734723475976807e-18
9503324	419	0
9503324	420	0
9503324	421	0
9503324	422	0
9503324	423	0
9503324	424	1.308717283533264e-24
9503324	425	0
9503324	426	0
9503324	427	1.4627549477483435e-25
9503324	428	1.7347253371331853e-18
9503324	429	9.404667183412826e-24
9503324	430	1.808841884023223e-24
9503324	431	1.1369423875478908e-23
9503324	432	9.092985675962062e-25
9503324	433	0
9503324	434	7.012652854342913e-23
9503324	435	0
9503324	436	7.140087338238488e-23
9503324	437	0
9503324	438	0
9503324	439	0
9503324	440	0
9503324	441	0
9503324	442	1.654370099791239e-24
9503324	443	0
9503324	444	4.287768253351046e-24
9503324	445	9.031014735400162e-25
9503324	446	7.257914127397195e-23
9503324	447	1.6935315217091258e-24
9503324	448	0
9503324	449	0
9503324	450	0
9503324	451	2.7097980996352973e-25
9503324	452	0
9503324	453	0
9503324	454	0
9503324	455	0
9503324	456	0
9503324	457	0
9503324	458	8.160838008625923e-23
9503324	459	0
9503324	460	0
9503324	461	0
9503324	462	0
9503324	463	0
9503324	464	0
9503324	465	0
9503324	466	0
9503324	467	0
9503324	468	1.7347259575186448e-18
9503324	469	1.734723475976807e-18
9503324	470	0
9503324	471	0
9503324	472	0
9503324	473	0
9503324	474	0
9503324	475	0
9503324	476	0
9503324	477	0
9503324	478	0
9503324	479	0
9503324	480	0
9503324	481	0
9503324	482	0
9503324	483	0
9503324	484	0
9503324	485	0
9503324	486	0
9503324	487	0
9503324	488	0
9503324	489	0
9503324	490	0
9503324	491	0
9503324	492	0
9503324	493	0
9503324	494	0
9503324	495	0
9503324	496	1.734723475976807e-18
9503324	497	0
9503324	498	0
9503324	499	0
9503324	500	0
9503324	501	0
9503324	502	0
9503324	503	1.734723475976807e-18
9503324	504	0
9503324	505	0
9503324	506	1.734723475976807e-18
9503324	507	0
9503324	508	0
9503324	509	0
9503324	510	0
9503324	511	0
9503324	512	0
9503324	513	6.84159499347734e-23
9503324	514	1.734652958829587e-18
9503324	515	0
9503324	516	1.7347288526507887e-18
9503324	517	4.794184611205821e-24
9503324	518	0
9503324	519	4.72078623157089e-24
9503324	520	0
9503324	521	0
9503324	522	0
9503324	523	0
9503324	524	0
9503324	525	0
9503324	526	0
9503324	527	0
9503324	528	1.734723475976807e-18
9503324	529	0
9503324	530	0
9503324	531	0
9503324	532	0
9503324	533	0
9503324	534	0
9503324	535	0
9503324	536	0
9503324	537	0
9503324	538	0
9503324	539	0
9503324	540	0
9503324	541	0
9503324	542	0
9503324	543	1.734723475976807e-18
9503324	544	0
9503324	545	0
9503324	546	0
9503324	547	0
9503324	548	0
9503324	549	0
9503324	550	0
9503324	551	1.734723475976807e-18
9503324	552	0
9503324	553	0
9503324	554	0
9503324	555	1.734723475976807e-18
9503324	556	0
9503324	557	0
9503324	558	0
9503324	559	1.734723475976807e-18
9503324	560	0
9503324	561	0
9503324	562	0
9503324	563	0
9503324	564	1.734723475976807e-18
9503324	565	0
9503324	566	0
9503324	567	0
9503324	568	0
9503324	569	0
9503324	570	0
9503324	571	0
9503324	572	0
9503324	573	0
9503324	574	0
9503324	575	0
9503324	576	0
9503324	577	0
9503324	578	0
9503324	579	1.734723475976807e-18
9503324	580	0
9503324	581	0
9503324	582	0
9503324	583	0
9503324	584	0
9503324	585	0
9503324	586	0
9503324	587	1.734723475976807e-18
9503324	588	0
9503324	589	0
9503324	590	0
9503324	591	0
9503324	592	1.734723475976807e-18
9503324	593	0
9503324	594	0
9503324	595	0
9503324	596	0
9503324	597	0
9503324	598	0
9503324	599	0
9503324	600	0
9503324	601	0
9503324	602	1.734723475976807e-18
9503324	603	0
9503324	604	1.734723475976807e-18
9503324	605	0
9503324	606	0
9503324	607	4.073157066363859e-24
9503324	608	0
9503324	609	0
9503324	610	9.270170343377169e-24
9503324	611	8.625472190863487e-25
9503324	612	0
9503324	613	0
9503324	614	0
9503324	615	0
9503324	616	0
9503324	617	0
9503324	618	0
9503324	619	0
9503324	620	0
9503324	621	0
9503324	622	0
9503324	623	0
9503324	624	0
9503324	625	0
9503324	626	0
9503324	627	0
9503324	628	0
9503324	629	0
9503324	630	0
9503324	631	0
9503324	632	0
9503324	633	0
9503324	634	0
9503324	635	1.734723475976807e-18
9503324	636	0
9503324	637	0
9503324	638	0
9503324	639	0
9503324	640	0
9503324	641	0
9503324	642	0
9503324	643	0
9503324	644	0
9503324	645	0
9503324	646	0
9503324	647	0
9503324	648	0
9503324	649	1.734723475976807e-18
9503324	650	0
9503324	651	0
9503324	652	0
9503324	653	0
9503324	654	0
9503324	655	0
9503324	656	0
9503324	657	0
9503324	658	0
9503324	659	0
9503324	660	0
9503324	661	0
9503324	662	0
9503324	663	0
9503324	664	0
9503324	665	0
9503324	666	0
9503324	667	0
9503324	668	0
9503324	669	0
9503324	670	0
9503324	671	0
9503324	672	1.734723475976807e-18
9503324	673	0
9503324	674	1.734723475976807e-18
9503324	675	0
9503324	676	0
9503324	677	0
9503324	678	0
9503324	679	0
9503324	680	0
9503324	681	0
9503324	682	0
9503324	683	0
9503324	684	0
9503324	685	0
9503324	686	1.734723475976807e-18
9503324	687	0
9503324	688	0
9503324	689	0
9503324	690	0
9503324	691	0
9503324	692	0
9503324	693	0
9503324	694	0
9503324	695	0
9503324	696	0
9503324	697	2.8350457920762702e-24
9503324	698	4.693835982035372e-24
9503324	699	0
9503324	700	2.9234840020844663e-24
9503324	701	1.7346430326622363e-18
9503324	702	0
9503324	703	0
9503324	704	0
9503324	705	0
9503324	706	0
9503324	707	0
9503324	708	0
9503324	709	0
9503324	710	0
9503324	711	0
9503324	712	0
9503324	713	0
9503324	714	0
9503324	715	0
9503324	716	0
9503324	717	0
9503324	718	0
9503324	719	1.734723475976807e-18
9503324	720	0
9503324	721	0
9503324	722	0
9503324	723	0
9503324	724	0
9503324	725	0
9503324	726	1.734723475976807e-18
9503324	727	0
9503324	728	0
9503324	729	0
9503324	730	0
9503324	731	0
9503324	732	0
9503324	733	0
9503324	734	0
9503324	735	0
9503324	736	0
9503324	737	0
9503324	738	0
9503324	739	0
9503324	740	1.7347305070120138e-18
9503324	741	6.449385973175937e-23
9503324	742	1.5149300601082415e-23
9503324	743	6.364417765074582e-24
9503324	744	0
9503324	745	0
9503324	746	1.734723475976807e-18
9503324	747	0
9503324	748	0
9503324	749	0
9503324	750	0
9503324	751	0
9503324	752	0
9503324	753	0
9503324	754	1.7347198570616272e-18
9503324	755	1.734723475976807e-18
9503324	756	0
9503324	757	7.411035184544214e-23
9503324	758	0
9503324	759	0
9503324	760	0
9503324	761	0
9503324	762	0
9503324	763	0
9503324	764	1.734723475976807e-18
9503324	765	0
9503324	766	1.734723475976807e-18
9503324	767	0
9503324	768	0
9503324	769	0
9503324	770	0
9503324	771	0
9503324	772	0
9503324	773	0
9503324	774	0
9503324	775	1.734723475976807e-18
9503324	776	0
9503324	777	0
9503324	778	0
9503324	779	0
9503324	780	0
9503324	781	0
9503324	782	0
9503324	783	0
9503324	784	0
9503324	785	0
9503324	786	0
9503324	787	7.23133898122211e-23
9503324	788	7.226274494210591e-23
9503324	789	0
9503324	790	1.7347315409877795e-18
9503324	791	7.152967859098937e-23
9503324	792	0
9503324	793	2.308063830422383e-24
9503324	794	1.0757378647984587e-24
9503324	795	6.293636431492721e-24
9503324	796	0
9503324	797	0
9503324	798	0
9503324	799	0
9503324	800	7.057290390892663e-23
9503324	801	0
9503324	802	6.68158244746231e-24
9503324	803	0
9503324	804	0
9503324	805	0
9503324	806	6.995660159355728e-23
9503324	807	0
9503324	808	0
9503324	809	0
9503324	810	0
9503324	811	0
9503324	812	0
9503324	813	0
9503324	814	0
9503324	815	0
9503324	816	0
9503324	817	5.456772156897653e-24
9503324	818	6.9956437510489e-23
9503324	819	0
9503324	820	0
9503324	821	1.2748225731199496e-23
9503324	822	0
9503324	823	4.549855850627601e-24
9503324	824	5.349788911691456e-25
9503324	825	1.3280154639590024e-23
9503324	826	7.033712285068693e-23
9503324	827	0
9503324	828	7.25085729328345e-23
9503324	829	2.996973889584403e-24
9503324	830	7.085540446541714e-23
9503324	831	7.760041132965922e-23
9503324	832	0
9503324	833	0
9503324	834	7.6402006974605475e-25
9503324	835	0
9503324	836	9.98189485156386e-25
9503324	837	0
9503324	838	1.734723475976807e-18
9503324	839	0
9503324	840	0
9503324	841	0
9503324	842	0
9503324	843	1.7347217182180054e-18
9503324	844	2.6493725868905322e-24
9503324	845	0
9503324	846	0
9503324	847	0
9503324	848	0
9503324	849	2.633451401670909e-24
9503324	850	7.219559079096625e-23
9503324	851	0
9503324	852	0
9503324	853	7.01791644984691e-24
9503324	854	7.499937284207726e-23
9503324	855	0
9503324	856	0
9503324	857	0
9503324	858	0
9503324	859	1.734723475976807e-18
9503324	860	0
9503324	861	0
9503324	862	0
9503324	863	0
9503324	864	0
9503324	865	0
9503324	866	0
9503324	867	0
9503324	868	0
9503324	869	0
9503324	870	0
9503324	871	0
9503324	872	0
9503324	873	0
9503324	874	0
9503324	875	0
9503324	876	0
9503324	877	0
9503324	878	4.491981859176967e-24
9503324	879	0
9503324	880	1.6936701640132184e-24
9503324	881	0
9503324	882	0
9503324	883	0
9503324	884	0
9503324	885	0
9503324	886	0
9503324	887	0
9503324	888	0
9503324	889	0
9503324	890	0
9503324	891	0
9503324	892	0
9503324	893	0
9503324	894	0
9503324	895	0
9503324	896	0
9503324	897	1.734723475976807e-18
9503324	898	0
9503324	899	0
9503324	900	0
9503324	901	0
9503324	902	0
9503324	903	0
9503324	904	0
9503324	905	0
9503324	906	0
9503324	907	0
9503324	908	0
9503324	909	0
9503324	910	0
9503324	911	0
9503324	912	0
9503324	913	0
9503324	914	0
9503324	915	0
9503324	916	0
9503324	917	0
9503324	918	0
9503324	919	0
9503324	920	0
9503324	921	0
9503324	922	1.734723475976807e-18
9503324	923	0
9503324	924	0
9503324	925	0
9503324	926	1.734723475976807e-18
9503324	927	0
9503324	928	0
9503324	929	0
9503324	930	0
9503324	931	0
9503324	932	0
9503324	933	0
9503324	934	0
9503324	935	0
9503324	936	0
9503324	937	0
9503324	938	0
9503324	939	0
9503324	940	0
9503324	941	0
9503324	942	0
9503324	943	0
9503324	944	0
9503324	945	0
9503324	946	0
9503324	947	0
9503324	948	0
9503324	949	0
9503324	950	1.734723475976807e-18
9503324	951	0
9503324	952	0
9503324	953	1.734723475976807e-18
9503324	954	0
9503324	955	0
9503324	956	0
9503324	957	0
9503324	958	0
9503324	959	0
9503324	960	0
9503324	961	0
9503324	962	0
9503324	963	0
9503324	964	0
9503324	965	0
9503324	966	1.734723475976807e-18
9503324	967	0
9503324	968	0
9503324	969	0
9503324	970	0
9503324	971	1.734723475976807e-18
9503324	972	0
9503324	973	0
9503324	974	0
9503324	975	0
9503324	976	0
9503324	977	0
9503324	978	0
9503324	979	0
9503324	980	0
9503324	981	0
9503324	982	0
9503324	983	0
9503324	984	0
9503324	985	0
9503324	986	0
9503324	987	0
9503324	988	0
9503324	989	0
9503324	990	0
9503324	991	0
9503324	992	1.734723475976807e-18
9503324	993	0
9503324	994	1.734723475976807e-18
9503324	995	0
9503324	996	0
9503324	997	0
9503324	998	0
9503324	999	0
9503324	1000	0
9503324	1001	0
9503324	1002	0
9503324	1003	0
9503324	1004	0
9503324	1005	0
9503324	1006	0
9503324	1007	0
9503324	1008	0
9503324	1009	0
9503324	1010	0
9503324	1011	0
9503324	1012	1.734723475976807e-18
9503324	1013	0
9503324	1014	0
9503324	1015	0
9503324	1016	0
9503324	1017	0
9503324	1018	0
9503324	1019	0
9503324	1020	0
9503324	1021	0
9503324	1022	0
9503324	1023	0
9503324	1024	0
9503324	1025	0
9503324	1026	0
9503324	1027	0
9503324	1028	0
9503324	1029	0
9503324	1030	0
9503324	1031	0
9503324	1032	0
9503324	1033	1.734723475976807e-18
9503324	1034	1.734723475976807e-18
9503324	1035	0
9503324	1036	0
9503324	1037	1.734723475976807e-18
9503324	1038	0
9503324	1039	0
9503324	1040	0
9503324	1041	0
9503324	1042	0
9503324	1043	0
9503324	1044	0
9503324	1045	0
9503324	1046	0
9503324	1047	0
9503324	1048	0
9503324	1049	0
9503324	1050	0
9503324	1051	1.734723475976807e-18
9503324	1052	0
9503324	1053	0
9503324	1054	0
9503324	1055	0
9503324	1056	1.734723475976807e-18
9503324	1057	0
9503324	1058	0
9503324	1059	0
9503324	1060	0
9503324	1061	0
9503324	1062	0
9503324	1063	0
9503324	1064	0
9503324	1065	0
9503324	1066	1.734723475976807e-18
9503324	1067	0
9503324	1068	0
9503324	1069	0
9503324	1070	0
9503324	1071	0
9503324	1072	1.734723475976807e-18
9503324	1073	1.734723475976807e-18
9503324	1074	0
9503324	1075	0
9503324	1076	0
9503324	1077	0
9503324	1078	0
9503324	1079	0
9503324	1080	0
9503324	1081	0
9503324	1082	0
9503324	1083	1.734723475976807e-18
9503324	1084	0
9503324	1085	0
9503324	1086	0
9503324	1087	0
9503324	1088	0
9503324	1089	1.734723475976807e-18
9503324	1090	0
9503324	1091	0
9503324	1092	0
9503324	1093	0
9503324	1094	0
9503324	1095	0
9503324	1096	0
9503324	1097	0
9503324	1098	0
9503324	1099	0
9503324	1100	0
9503324	1101	0
9503324	1102	0
9503324	1103	0
9503324	1104	0
9503324	1105	0
9503324	1106	0
9503324	1107	0
9503324	1108	1.734723475976807e-18
9503324	1109	0
9503324	1110	0
9503324	1111	0
9503324	1112	0
9503324	1113	0
9503324	1114	0
9503324	1115	0
9503324	1116	0
9503324	1117	0
9503324	1118	0
9503324	1119	0
9503324	1120	0
9503324	1121	1.734723475976807e-18
9503324	1122	0
9503324	1123	1.734723475976807e-18
9503324	1124	1.734723475976807e-18
9503324	1125	0
9503324	1126	0
9503324	1127	0
9503324	1128	0
9503324	1129	0
9503324	1130	0
9503324	1131	0
9503324	1132	0
9503324	1133	1.734723475976807e-18
9503324	1134	0
9503324	1135	0
9503324	1136	0
9503324	1137	0
9503324	1138	0
9503324	1139	1.734723475976807e-18
9503324	1140	0
9503324	1141	0
9503324	1142	0
9503324	1143	0
9503324	1144	0
9503324	1145	0
9503324	1146	0
9503324	1147	1.734723475976807e-18
9503324	1148	0
9503324	1149	1.734723475976807e-18
9503324	1150	0
9503324	1151	0
9503324	1152	0
9503324	1153	0
9503324	1154	0
9503324	1155	0
9503324	1156	0
9503324	1157	0
9503324	1158	0
9503324	1159	0
9503324	1160	0
9503324	1161	1.734723475976807e-18
9503324	1162	1.734723475976807e-18
9503324	1163	0
9503324	1164	0
9503324	1165	0
9503324	1166	0
9503324	1167	0
9503324	1168	0
9503324	1169	0
9503324	1170	0
9503324	1171	0
9503324	1172	0
9503324	1173	0
9503324	1174	0
9503324	1175	1.734723475976807e-18
9503324	1176	0
9503324	1177	0
9503324	1178	0
9503324	1179	0
9503324	1180	1.734723475976807e-18
9503324	1181	0
9503324	1182	0
9503324	1183	0
9503324	1184	0
9503324	1185	0
9503324	1186	0
9503324	1187	1.734723475976807e-18
9503324	1188	1.734723475976807e-18
9503324	1189	0
9503324	1190	0
9503324	1191	1.734723475976807e-18
9503324	1192	0
9503324	1193	0
9503324	1194	0
9503324	1195	0
9503324	1196	0
9503324	1197	1.734723475976807e-18
9503324	1198	0
9503324	1199	0
9503324	1200	0
9503324	1201	0
9503324	1202	0
9503324	1203	0
9503324	1204	0
9503324	1205	0
9503324	1206	0
9503324	1207	0
9503324	1208	0
9503324	1209	1.734723475976807e-18
9503324	1210	1.734723475976807e-18
9503324	1211	0
9503324	1212	0
9503324	1213	0
9503324	1214	0
9503324	1215	0
9503324	1216	0
9503324	1217	1.734723475976807e-18
9503324	1218	0
9503324	1219	1.734723475976807e-18
9503324	1220	0
9503324	1221	0
9503324	1222	0
9503324	1223	0
9503324	1224	0
9503324	1225	0
9503324	1226	0
9503324	1227	0
9503324	1228	0
9503324	1229	0
9503324	1230	0
9503324	1231	0
9503324	1232	0
9503324	1233	0
9503324	1234	0
9503324	1235	0
9503324	1236	1.734723475976807e-18
9503324	1237	0
9503324	1238	0
9503324	1239	0
9503324	1240	0
9503324	1241	0
9503324	1242	0
9503324	1243	0
9503324	1244	0
9503324	1245	0
9503324	1246	0
9503324	1247	0
9503324	1248	0
9503324	1249	0
9503324	1250	0
9503324	1251	0
9503324	1252	0
9503324	1253	0
9503324	1254	0
9503324	1255	0
9503324	1256	0
9503324	1257	0
9503324	1258	0
9503324	1259	1.734723475976807e-18
9503324	1260	0
9503324	1261	0
9503324	1262	0
9503324	1263	0
9503324	1264	0
9503324	1265	0
9503324	1266	0
9503324	1267	0
9503324	1268	0
9503324	1269	0
9503324	1270	0
9503324	1271	0
9503324	1272	0
9503324	1273	0
9503324	1274	0
9503324	1275	0
9503324	1276	0
9503324	1277	0
9503324	1278	0
9503324	1279	0
9503324	1280	0
9503324	1281	0
9503324	1282	0
9503324	1283	1.734723475976807e-18
9503324	1284	0
9503324	1285	0
9503324	1286	1.734723475976807e-18
9503324	1287	0
9503324	1288	0
9503324	1289	0
9503324	1290	0
9503324	1291	0
9503324	1292	0
9503324	1293	0
9503324	1294	0
9503324	1295	0
9503324	1296	0
9503324	1297	0
9503324	1298	0
9503324	1299	0
9503324	1300	1.734723475976807e-18
9503324	1301	0
9503324	1302	0
9503324	1303	0
9503324	1304	0
9503324	1305	0
9503324	1306	0
9503324	1307	0
9503324	1308	0
9503324	1309	1.734723475976807e-18
9503324	1310	0
9503324	1311	0
9503324	1312	0
9503324	1313	0
9503324	1314	0
9503324	1315	0
9503324	1316	0
9503324	1317	0
9503324	1318	0
9503324	1319	0
9503324	1320	0
9503324	1321	0
9503324	1322	0
9503324	1323	0
9503324	1324	0
9503324	1325	0
9503324	1326	1.734723475976807e-18
9503324	1327	0
9503324	1328	0
9503324	1329	0
9503324	1330	0
9503324	1331	0
9503324	1332	0
9503324	1333	0
9503324	1334	0
9503324	1335	0
9503324	1336	0
9503324	1337	0
9503324	1338	0
9503324	1339	0
9503324	1340	0
9503324	1341	0
9503324	1342	0
9503324	1343	0
9503324	1344	0
9503324	1345	1.734723475976807e-18
9503324	1346	0
9503324	1347	0
9503324	1348	1.734723475976807e-18
9503324	1349	0
9503324	1350	0
9503324	1351	0
9503324	1352	0
9503324	1353	0
9503324	1354	0
9503324	1355	0
9503324	1356	1.734723475976807e-18
9503324	1357	1.734723475976807e-18
9503324	1358	0
9503324	1359	0
9503324	1360	0
9503324	1361	0
9503324	1362	1.734723475976807e-18
9503324	1363	0
9503324	1364	0
9503324	1365	0
9503324	1366	0
9503324	1367	0
9503324	1368	0
9503324	1369	0
9503324	1370	0
9503324	1371	0
9503324	1372	0
9503324	1373	1.734723475976807e-18
9503324	1374	0
9503324	1375	0
9503324	1376	0
9503324	1377	0
9503324	1378	0
9503324	1379	0
9503324	1380	0
9503324	1381	0
9503324	1382	0
9503324	1383	0
9503324	1384	0
9503324	1385	0
9503324	1386	0
9503324	1387	0
9503324	1388	0
9503324	1389	0
9503324	1390	0
9503324	1391	0
9503324	1392	0
9503324	1393	0
9503324	1394	0
9503324	1395	0
9503324	1396	0
9503324	1397	0
9503324	1398	0
9503324	1399	0
9503324	1400	1.734723475976807e-18
9503324	1401	0
9503324	1402	0
9503324	1403	0
9503324	1404	0
9503324	1405	0
9503324	1406	0
9503324	1407	0
9503324	1408	0
9503324	1409	0
9503324	1410	0
9503324	1411	0
9503324	1412	0
9503324	1413	0
9503324	1414	0
9503324	1415	0
9503324	1416	0
9503324	1417	0
9503324	1418	0
9503324	1419	0
9503324	1420	0
9503324	1421	0
9503324	1422	0
9503324	1423	0
9503324	1424	0
9503324	1425	0
9503324	1426	0
9503324	1427	0
9503324	1428	0
9503324	1429	0
9503324	1430	0
9503324	1431	4.944376233381302e-24
9503324	1432	0
9503324	1433	0
9503324	1434	7.084481321890364e-24
9503324	1435	7.333743855228108e-23
9503324	1436	0
9503324	1437	0
9503324	1438	0
9503324	1439	5.8549804643832625e-24
9503324	1440	6.820389781256276e-23
9503324	1441	0
9503324	1442	1.734723475976807e-18
9503324	1443	0
9503324	1444	0
9503324	1445	0
9503324	1446	0
9503324	1447	7.191002945416349e-23
9503324	1448	0
9503324	1449	0
9503324	1450	0
9503324	1451	2.0135187484157352e-24
9503324	1452	0
9503324	1453	3.246413334840904e-25
9503324	1454	0
9503324	1455	0
9503324	1456	0
9503324	1457	0
9503324	1458	0
9503324	1459	0
9503324	1460	1.995128231347544e-24
9503324	1461	4.81296383948506e-24
9503324	1462	3.9930953265739457e-25
9503324	1463	1.7347229589889242e-18
9503324	1464	7.144090334015941e-23
9503324	1465	0
9503324	1466	0
9503324	1467	0
9503324	1468	0
9503324	1469	0
9503324	1470	7.066586958888512e-23
9503324	1471	0
9503324	1472	1.7346561641544606e-18
9503324	1473	1.204465863641847e-24
9503324	1474	0
9503324	1475	0
9503324	1476	1.734723475976807e-18
9503324	1477	0
9503324	1478	0
9503324	1479	0
9503324	1480	0
9503324	1481	0
9503324	1482	1.2901516393441138e-24
9503324	1483	0
9503324	1484	7.04270782374311e-23
9503324	1485	6.019560278381251e-23
9503324	1486	7.239627700525448e-23
9503324	1487	0
9503324	1488	3.9652756044094544e-24
9503324	1489	0
9503324	1490	6.816689708066427e-23
9503324	1491	0
9503324	1492	1.7347224420010414e-18
9503324	1493	1.7347975086416306e-18
9503324	1494	3.199245911507349e-24
9503324	1495	6.385267358799573e-23
9503324	1496	0
9503324	1497	0
9503324	1498	1.7347238895671134e-18
9503324	1499	6.84251196539357e-23
9503324	1500	0
9503324	1501	0
9503324	1502	0
9503324	1503	1.734723269181654e-18
9503324	1504	0
9503324	1505	0
9503324	1506	0
9503324	1507	0
9503324	1508	0
9503324	1509	0
9503324	1510	0
9503324	1511	0
9503324	1512	0
9503324	1513	0
9503324	1514	0
9503324	1515	0
9503324	1516	0
9503324	1517	0
9503324	1518	1.7347215114228523e-18
9503324	1519	0
9503324	1520	0
9503324	1521	0
9503324	1522	0
9503324	1523	6.851539058504195e-23
9503324	1524	6.573009312266208e-23
9503324	1525	0
9503324	1526	1.734723475976807e-18
9503324	1527	0
9503324	1528	0
9503324	1529	0
9503324	1530	0
9503324	1531	0
9503324	1532	0
9503324	1533	0
9503324	1534	0
9503324	1535	0
9503324	1536	0
9503324	1537	0
9503324	1538	0
9503324	1539	0
9503324	1540	0
9503324	1541	0
9503324	1542	0
9503324	1543	0
9503324	1544	0
9503324	1545	1.734723475976807e-18
9503324	1546	0
9503324	1547	0
9503324	1548	0
9503324	1549	0
9503324	1550	1.734723475976807e-18
9503324	1551	0
9503324	1552	1.734723475976807e-18
9503324	1553	0
9503324	1554	0
9503324	1555	0
9503324	1556	0
9503324	1557	0
9503324	1558	0
9503324	1559	0
9503324	1560	1.734723475976807e-18
9503324	1561	0
9503324	1562	0
9503324	1563	0
9503324	1564	0
9503324	1565	0
9503324	1566	0
9503324	1567	0
9503324	1568	0
9503324	1569	0
9503324	1570	0
9503324	1571	0
9503324	1572	0
9503324	1573	0
9503324	1574	0
9503324	1575	0
9503324	1576	0
9503324	1577	0
9503324	1578	0
9503324	1579	0
9503324	1580	0
9503324	1581	0
9503324	1582	0
9503324	1583	0
9503324	1584	0
9503324	1585	0
9503324	1586	0
9503324	1587	0
9503324	1588	0
9503324	1589	0
9503324	1590	0
9503324	1591	1.734723475976807e-18
9503324	1592	0
9503324	1593	0
9503324	1594	0
9503324	1595	1.734723475976807e-18
9503324	1596	0
9503324	1597	0
9503324	1598	0
9503324	1599	0
9503324	1600	0
9503324	1601	0
9503324	1602	0
9503324	1603	0
9503324	1604	0
9503324	1605	1.734723475976807e-18
9503324	1606	0
9503324	1607	0
9503324	1608	0
9503324	1609	0
9503324	1610	0
9503324	1611	0
9503324	1612	1.0565992709338464e-23
9503324	1613	0
9503324	1614	5.954583225567825e-24
9503324	1615	0
9503324	1616	0
9503324	1617	0
9503324	1618	0
9503324	1619	0
9503324	1620	0
9503324	1621	0
9503324	1622	0
9503324	1623	0
9503324	1624	0
9503324	1625	0
9503324	1626	0
9503324	1627	0
9503324	1628	0
9503324	1629	0
9503324	1630	0
9503324	1631	0
9503324	1632	0
9503324	1633	0
9503324	1634	0
9503324	1635	0
9503324	1636	0
9503324	1637	0
9503324	1638	0
9503324	1639	0
9503324	1640	0
9503324	1641	0
9503324	1642	0
9503324	1643	0
9503324	1644	0
9503324	1645	0
9503324	1646	0
9503324	1647	0
9503324	1648	0
9503324	1649	0
9503324	1650	0
9503324	1651	0
9503324	1652	0
9503324	1653	0
9503324	1654	0
9503324	1655	0
9503324	1656	0
9503324	1657	0
9503324	1658	0
9503324	1659	0
9503324	1660	0
9503324	1661	0
9503324	1662	0
9503324	1663	0
9503324	1664	0
9503324	1665	0
9503324	1666	0
9503324	1667	0
9503324	1668	0
9503324	1669	0
9503324	1670	0
9503324	1671	0
9503324	1672	0
9503324	1673	0
9503324	1674	0
9503324	1675	0
9503324	1676	0
9503324	1677	0
9503324	1678	0
9503324	1679	0
9503324	1680	0
9503324	1681	0
9503324	1682	1.734723475976807e-18
9503324	1683	0
9503324	1684	0
9503324	1685	0
9503324	1686	1.734723475976807e-18
9503324	1687	0
9503324	1688	0
9503324	1689	0
9503324	1690	0
9503324	1691	0
9503324	1692	0
9503324	1693	0
9503324	1694	0
9503324	1695	0
9503324	1696	0
9503324	1697	0
9503324	1698	0
9503324	1699	0
9503324	1700	1.734723475976807e-18
9503324	1701	0
9503324	1702	0
9503324	1703	0
9503324	1704	0
9503324	1705	0
9503324	1706	0
9503324	1707	0
9503324	1708	0
9503324	1709	0
9503324	1710	0
9503324	1711	0
9503324	1712	0
9503324	1713	0
9503324	1714	1.734723475976807e-18
9503324	1715	0
9503324	1716	0
9503324	1717	0
9503324	1718	0
9503324	1719	1.734723475976807e-18
9503324	1720	0
9503324	1721	0
9503324	1722	0
9503324	1723	0
9503324	1724	1.734723475976807e-18
9503324	1725	0
9503324	1726	0
9503324	1727	0
9503324	1728	1.734723475976807e-18
9503324	1729	0
9503324	1730	0
9503324	1731	0
9503324	1732	0
9503324	1733	0
9503324	1734	0
9503324	1735	0
9503324	1736	0
9503324	1737	0
9503324	1738	0
9503324	1739	0
9503324	1740	0
9503324	1741	0
9503324	1742	0
9503324	1743	0
9503324	1744	0
9503324	1745	0
9503324	1746	0
9503324	1747	0
9503324	1748	1.734723475976807e-18
9503324	1749	0
9503324	1750	0
9503324	1751	0
9503324	1752	0
9503324	1753	0
9503324	1754	0
9503324	1755	0
9503324	1756	0
9503324	1757	1.734723475976807e-18
9503324	1758	0
9503324	1759	1.734723475976807e-18
9503324	1760	1.734723475976807e-18
9503324	1761	0
9503324	1762	0
9503324	1763	0
9503324	1764	0
9503324	1765	0
9503324	1766	0
9503324	1767	0
9503324	1768	0
9503324	1769	0
9503324	1770	1.734723475976807e-18
9503324	1771	0
9503324	1772	0
9503324	1773	0
9503324	1774	0
9503324	1775	0
9503324	1776	0
9503324	1777	0
9503324	1778	0
9503324	1779	0
9503324	1780	0
9503324	1781	0
9503324	1782	1.734723475976807e-18
9503324	1783	0
9503324	1784	0
9503324	1785	0
9503324	1786	0
9503324	1787	0
9503324	1788	0
9503324	1789	0
9503324	1790	0
9503324	1791	0
9503324	1792	0
9503324	1793	0
9503324	1794	0
9503324	1795	1.734723475976807e-18
9503324	1796	0
9503324	1797	0
9503324	1798	0
9503324	1799	1.734723475976807e-18
9503324	1800	0
9503324	1801	0
9503324	1802	0
9503324	1803	0
9503324	1804	0
9503324	1805	0
9503324	1806	0
9503324	1807	0
9503324	1808	0
9503324	1809	0
9503324	1810	0
9503324	1811	0
9503324	1812	0
9503324	1813	0
9503324	1814	0
9503324	1815	0
9503324	1816	0
9503324	1817	0
9503324	1818	1.734723475976807e-18
9503324	1819	0
9503324	1820	0
9503324	1821	0
9503324	1822	0
9503324	1823	0
9503324	1824	0
9503324	1825	0
9503324	1826	0
9503324	1827	0
9503324	1828	1.734723475976807e-18
9503324	1829	0
9503324	1830	1.734723475976807e-18
9503324	1831	0
9503324	1832	0
9503324	1833	0
9503324	1834	0
9503324	1835	0
9503324	1836	0
9503324	1837	1.734723475976807e-18
9503324	1838	0
9503324	1839	0
9503324	1840	0
9503324	1841	0
9503324	1842	0
9503324	1843	1.734723475976807e-18
9503324	1844	0
9503324	1845	0
9503324	1846	0
9503324	1847	0
9503324	1848	0
9503324	1849	0
9503324	1850	0
9503324	1851	0
9503324	1852	0
9503324	1853	0
9503324	1854	0
9503324	1855	0
9503324	1856	0
9503324	1857	0
9503324	1858	0
9503324	1859	0
9503324	1860	0
9503324	1861	0
9503324	1862	0
9503324	1863	0
9503324	1864	0
9503324	1865	0
9503324	1866	0
9503324	1867	0
9503324	1868	0
9503324	1869	0
9503324	1870	0
9503324	1871	0
9503324	1872	0
9503324	1873	0
9503324	1874	0
9503324	1875	0
9503324	1876	0
9503324	1877	0
9503324	1878	0
9503324	1879	0
9503324	1880	0
9503324	1881	0
9503324	1882	0
9503324	1883	0
9503324	1884	0
9503324	1885	0
9503324	1886	1.734723475976807e-18
9503324	1887	3.98275794536051e-24
9503324	1888	6.904320163950722e-23
9503324	1889	0
9503324	1890	0
9503324	1891	0
9503324	1892	0
9503324	1893	1.734723475976807e-18
9503324	1894	0
9503324	1895	0
9503324	1896	0
9503324	1897	0
9503324	1898	1.734723475976807e-18
9503324	1899	1.734723475976807e-18
9503324	1900	0
9503324	1901	0
9503324	1902	0
9503324	1903	1.734723475976807e-18
9503324	1904	0
9503324	1905	0
9503324	1906	0
9503324	1907	0
9503324	1908	0
9503324	1909	0
9503324	1910	0
9503324	1911	0
9503324	1912	0
9503324	1913	0
9503324	1914	0
9503324	1915	0
9503324	1916	0
9503324	1917	0
9503324	1918	0
9503324	1919	0
9503324	1920	0
9503324	1921	0
9503324	1922	0
9503324	1923	0
9503324	1924	0
9503324	1925	1.734723475976807e-18
9503324	1926	0
9503324	1927	0
9503324	1928	0
9503324	1929	1.734723475976807e-18
9503324	1930	1.734723475976807e-18
9503324	1931	0
9503324	1932	0
9503324	1933	0
9503324	1934	0
9503324	1935	0
9503324	1936	0
9503324	1937	0
9503324	1938	0
9503324	1939	0
9503324	1940	0
9503324	1941	0
9503324	1942	0
9503324	1943	0
9503324	1944	0
9503324	1945	0
9503324	1946	0
9503324	1947	0
9503324	1948	0
9503324	1949	0
9503324	1950	0
9503324	1951	0
9503324	1952	0
9503324	1953	0
9503324	1954	0
9503324	1955	0
9503324	1956	0
9503324	1957	0
9503324	1958	0
9503324	1959	0
9503324	1960	0
9503324	1961	0
9503324	1962	0
9503324	1963	0
9503324	1964	0
9503324	1965	0
9503324	1966	0
9503324	1967	0
9503324	1968	1.734723475976807e-18
9503324	1969	0
9503324	1970	0
9503324	1971	0
9503324	1972	0
9503324	1973	0
9503324	1974	0
9503324	1975	0
9503324	1976	0
9503324	1977	0
9503324	1978	0
9503324	1979	0
9503324	1980	0
9503324	1981	0
9503324	1982	0
9503324	1983	0
9503324	1984	0
9503324	1985	0
9503324	1986	1.734723475976807e-18
9503324	1987	0
9503324	1988	0
9503324	1989	0
9503324	1990	0
9503324	1991	0
9503324	1992	0
9503324	1993	0
9503324	1994	0
9503324	1995	0
9503324	1996	0
9503324	1997	0
9503324	1998	0
9503324	1999	0
9503324	2000	0
9503324	2001	0
9503324	2002	0
9503324	2003	0
9503324	2004	0
9503324	2005	0
9503324	2006	0
9503324	2007	0
9503324	2008	0
9503324	2009	0
9503324	2010	0
9503324	2011	0
9503324	2012	0
9503324	2013	0
9503324	2014	1.734723475976807e-18
9503324	2015	0
9503324	2016	0
9503324	2017	0
9503324	2018	0
9503324	2019	0
9503324	2020	0
9503324	2021	0
9503324	2022	0
9503324	2023	0
9503324	2024	0
9503324	2025	0
9503324	2026	0
9503324	2027	0
9503324	2028	0
9503324	2029	0
9503324	2030	0
9503324	2031	0
9503324	2032	0
9503324	2033	0
9503324	2034	0
9503324	2035	0
9503324	2036	0
9503324	2037	0
9503324	2038	0
9503324	2039	0
9503324	2040	0
9503324	2041	0
9503324	2042	0
9503324	2043	0
9503324	2044	0
9503324	2045	0
9503324	2046	0
9503324	2047	0
9503324	2048	0
9503324	2049	0
9503324	2050	0
9503324	2051	0
9503324	2052	0
9503324	2053	0
9503324	2054	0
9503324	2055	0
9503324	2056	0
9503324	2057	0
9503324	2058	0
9503324	2059	0
9503324	2060	1.734723475976807e-18
9503324	2061	0
9503324	2062	0
9503324	2063	0
9503324	2064	0
9503324	2065	1.734723475976807e-18
9503324	2066	1.734723475976807e-18
9503324	2067	0
9503324	2068	0
9503324	2069	0
9503324	2070	0
9503324	2071	1.734723475976807e-18
9503324	2072	0
9503324	2073	0
9503324	2074	0
9503324	2075	1.734723475976807e-18
9503324	2076	0
9503324	2077	0
9503324	2078	0
9503324	2079	0
9503324	2080	0
9503324	2081	0
9503324	2082	0
9503324	2083	0
9503324	2084	0
9503324	2085	0
9503324	2086	0
9503324	2087	0
9503324	2088	0
9503324	2089	0
9503324	2090	0
9503324	2091	0
9503324	2092	1.734723475976807e-18
9503324	2093	0
9503324	2094	0
9503324	2095	0
9503324	2096	0
9503324	2097	0
9503324	2098	0
9503324	2099	0
9503324	2100	0
9503324	2101	0
9503324	2102	0
9503324	2103	0
9503324	2104	0
9503324	2105	1.734723475976807e-18
9503324	2106	0
9503324	2107	0
9503324	2108	0
9503324	2109	0
9503324	2110	0
9503324	2111	1.734723475976807e-18
9503324	2112	0
9503324	2113	0
9503324	2114	0
9503324	2115	0
9503324	2116	0
9503324	2117	0
9503324	2118	0
9503324	2119	0
9503324	2120	0
9503324	2121	0
9503324	2122	0
9503324	2123	1.734723475976807e-18
9503324	2124	0
9503324	2125	0
9503324	2126	0
9503324	2127	1.734723475976807e-18
9503324	2128	0
9503324	2129	0
9503324	2130	0
9503324	2131	0
9503324	2132	0
9503324	2133	0
9503324	2134	0
9503324	2135	0
9503324	2136	0
9503324	2137	0
9503324	2138	0
9503324	2139	0
9503324	2140	0
9503324	2141	0
9503324	2142	0
9503324	2143	0
9503324	2144	0
9503324	2145	0
9503324	2146	0
9503324	2147	0
9503324	2148	0
9503324	2149	1.734723475976807e-18
9503324	2150	1.734723475976807e-18
9503324	2151	0
9503324	2152	0
9503324	2153	0
9503324	2154	0
9503324	2155	0
9503324	2156	0
9503324	2157	0
9503324	2158	9.06046034919412e-24
9503324	2159	7.961399456745395e-23
9503324	2160	0
9503324	2161	0
9503324	2162	0
9503324	2163	0
9503324	2164	0
9503324	2165	0
9503324	2166	0
9503324	2167	0
9503324	2168	0
9503324	2169	0
9503324	2170	0
9503324	2171	1.734723475976807e-18
9503324	2172	0
9503324	2173	0
9503324	2174	0
9503324	2175	0
9503324	2176	0
9503324	2177	0
9503324	2178	0
9503324	2179	0
9503324	2180	0
9503324	2181	0
9503324	2182	0
9503324	2183	0
9503324	2184	0
9503324	2185	0
9503324	2186	0
9503324	2187	0
9503324	2188	0
9503324	2189	0
9503324	2190	0
9503324	2191	0
9503324	2192	0
9503324	2193	0
9503324	2194	0
9503324	2195	0
9503324	2196	1.734723475976807e-18
9503324	2197	0
9503324	2198	0
9503324	2199	0
9503324	2200	0
9503324	2201	0
9503324	2202	0
9503324	2203	0
9503324	2204	0
9503324	2205	0
9503324	2206	0
9503324	2207	0
9503324	2208	0
9503324	2209	0
9503324	2210	0
9503324	2211	0
9503324	2212	0
9503324	2213	1.734723475976807e-18
9503324	2214	0
9503324	2215	0
9503324	2216	0
9503324	2217	0
9503324	2218	0
9503324	2219	0
9503324	2220	0
9503324	2221	1.734723475976807e-18
9503324	2222	0
9503324	2223	0
9503324	2224	0
9503324	2225	0
9503324	2226	0
9503324	2227	0
9503324	2228	0
9503324	2229	1.734723475976807e-18
9503324	2230	0
9503324	2231	0
9503324	2232	0
9503324	2233	0
9503324	2234	0
9503324	2235	7.713296391166145e-23
9503324	2236	1.866912104624031e-24
9503324	2237	1.7346495467095602e-18
9503324	2238	0
9503324	2239	0
9503324	2240	7.395776090282343e-23
9503324	2241	3.831765234935777e-24
9503324	2242	0
9503324	2243	0
9503324	2244	0
9503324	2245	7.329003116732092e-23
9503324	2246	0
9503324	2247	3.184855313659081e-24
9503324	2248	1.7347298866265544e-18
9503324	2249	0
9503324	2250	0
9503324	2251	0
9503324	2252	0
9503324	2253	4.850974550000501e-23
9503324	2254	7.773923467732956e-25
9503324	2255	3.679843640795146e-24
9503324	2256	7.197091058338482e-23
9503324	2257	0
9503324	2258	0
9503324	2259	7.1715105079927e-23
9503324	2260	4.3765283580516173e-23
9503324	2261	0
9503324	2262	0
9503324	2263	0
9503324	2264	0
9503324	2265	2.8129517702732927e-24
9503324	2266	6.130855871168884e-25
9503324	2267	0
9503324	2268	0
9503324	2269	0
9503324	2270	0
9503324	2271	1.734796474665865e-18
9503324	2272	0
9503324	2273	8.087306548156281e-24
9503324	2274	0
9503324	2275	5.266518706967066e-23
9503324	2276	0
9503324	2277	0
9503324	2278	0
9503324	2279	0
9503324	2280	1.216715552157913e-23
9503324	2281	0
9503324	2282	8.192941492024798e-23
9503324	2283	1.734723269181654e-18
9503324	2284	1.471321829267624e-24
9503324	2285	0
9503324	2286	0
9503324	2287	1.7346505806853259e-18
9503324	2288	1.7347214080252757e-18
9503324	2289	0
9503324	2290	0
9503324	2291	1.734726164313798e-18
9503324	2292	0
9503324	2293	0
9503324	2294	0
9503324	2295	0
9503324	2296	7.608114726773769e-23
9503324	2297	0
9503324	2298	0
9503324	2299	0
9503324	2300	0
9503324	2301	1.0961215375513038e-24
9503324	2302	1.3327415493637042e-24
9503324	2303	7.501124362097902e-23
9503324	2304	0
9503324	2305	1.734793786328874e-18
9503324	2306	0
9503324	2307	9.317013298359645e-25
9503324	2308	0
9503324	2309	0
9503324	2310	0
9503324	2311	0
9503324	2312	0
9503324	2313	0
9503324	2314	0
9503324	2315	0
9503324	2316	9.392575326242372e-25
9503324	2317	0
9503324	2318	4.9980254802540255e-24
9503324	2319	0
9503324	2320	0
9503324	2321	0
9503324	2322	0
9503324	2323	0
9503324	2324	0
9503324	2325	0
9503324	2326	0
9503324	2327	0
9503324	2328	0
9503324	2329	0
9503324	2330	0
9503324	2331	0
9503324	2332	0
9503324	2333	0
9503324	2334	1.734723475976807e-18
9503324	2335	0
9503324	2336	0
9503324	2337	0
9503324	2338	0
9503324	2339	8.2116037125102695e-25
9503324	2340	5.524506120802645e-24
9503324	2341	7.833932787324888e-23
9503324	2342	4.1858354928753e-25
9503324	2343	0
9503324	2344	1.292366464943135e-24
9503324	2345	2.457900859620967e-24
9503324	2346	7.868484894973568e-23
9503324	2347	0
9503324	2348	0
9503324	2349	0
9503324	2350	0
9503324	2351	0
9503324	2352	0
9503324	2353	0
9503324	2354	0
9503324	2355	0
9503324	2356	0
9503324	2357	0
9503324	2358	0
9503324	2359	0
9503324	2360	0
9503324	2361	0
9503324	2362	0
9503324	2363	0
9503324	2364	0
9503324	2365	0
9503324	2366	0
9503324	2367	0
9503324	2368	0
9503324	2369	0
9503324	2370	0
9503324	2371	0
9503324	2372	0
9503324	2373	0
9503324	2374	0
9503324	2375	0
9503324	2376	0
9503324	2377	0
9503324	2378	0
9503324	2379	0
9503324	2380	0
9503324	2381	0
9503324	2382	0
9503324	2383	0
9503324	2384	0
9503324	2385	0
9503324	2386	0
9503324	2387	0
9503324	2388	0
9503324	2389	0
9503324	2390	0
9503324	2391	0
9503324	2392	0
9503324	2393	0
9503324	2394	0
9503324	2395	0
9503324	2396	0
9503324	2397	0
9503324	2398	0
9503324	2399	0
9503324	2400	0
9503324	2401	0
9503324	2402	0
9503324	2403	0
9503324	2404	0
9503324	2405	0
9503324	2406	0
9503324	2407	0
9503324	2408	1.734723475976807e-18
9503324	2409	0
9503324	2410	0
9503324	2411	0
9503324	2412	0
9503324	2413	0
9503324	2414	0
9503324	2415	0
9503324	2416	1.734723475976807e-18
9503324	2417	0
9503324	2418	0
9503324	2419	0
9503324	2420	0
9503324	2421	1.734723475976807e-18
9503324	2422	0
9503324	2423	0
9503324	2424	0
9503324	2425	0
9503324	2426	0
9503324	2427	0
9503324	2428	0
9503324	2429	0
9503324	2430	0
9503324	2431	0
9503324	2432	4.9637281746777316e-24
9503324	2433	0
9503324	2434	0
9503324	2435	0
9503324	2436	0
9503324	2437	0
9503324	2438	0
9503324	2439	0
9503324	2440	0
9503324	2441	0
9503324	2442	0
9503324	2443	0
9503324	2444	0
9503324	2445	0
9503324	2446	0
9503324	2447	0
9503324	2448	0
9503324	2449	0
9503324	2450	0
9503324	2451	0
9503324	2452	1.734723475976807e-18
9503324	2453	0
9503324	2454	0
9503324	2455	0
9503324	2456	1.734723475976807e-18
9503324	2457	0
9503324	2458	0
9503324	2459	0
9503324	2460	0
9503324	2461	0
9503324	2462	0
9503324	2463	0
9503324	2464	0
9503324	2465	0
9503324	2466	0
9503324	2467	0
9503324	2468	0
9503324	2469	0
9503324	2470	0
9503324	2471	0
9503324	2472	0
9503324	2473	0
9503324	2474	0
9503324	2475	0
9503324	2476	0
9503324	2477	1.734723475976807e-18
9503324	2478	1.734723475976807e-18
9503324	2479	0
9503324	2480	0
9503324	2481	0
9503324	2482	0
9503324	2483	0
9503324	2484	0
9503324	2485	0
9503324	2486	0
9503324	2487	0
9503324	2488	0
9503324	2489	0
9503324	2490	0
9503324	2491	0
9503324	2492	0
9503324	2493	0
9503324	2494	0
9503324	2495	0
9503324	2496	0
9503324	2497	0
9503324	2498	0
9503324	2499	1.734723475976807e-18
9503324	2500	0
9503324	2501	0
9503324	2502	0
9503324	2503	0
9503324	2504	0
9503324	2505	0
9503324	2506	1.734723475976807e-18
9503324	2507	0
9503324	2508	0
9503324	2509	0
9503324	2510	0
9503324	2511	0
9503324	2512	0
9503324	2513	0
9503324	2514	0
9503324	2515	0
9503324	2516	0
9503324	2517	0
9503324	2518	0
9503324	2519	1.734723475976807e-18
9503324	2520	0
9503324	2521	0
9503324	2522	0
9503324	2523	0
9503324	2524	0
9503324	2525	0
9503324	2526	0
9503324	2527	6.757301103677768e-23
9503324	2528	0
9503324	2529	0
9503324	2530	0
9503324	2531	0
9503324	2532	0
9503324	2533	0
9503324	2534	0
9503324	2535	0
9503324	2536	0
9503324	2537	0
9503324	2538	0
9503324	2539	0
9503324	2540	0
9503324	2541	0
9503324	2542	0
9503324	2543	0
9503324	2544	0
9503324	2545	0
9503324	2546	1.734723475976807e-18
9503324	2547	0
9503324	2548	0
9503324	2549	0
9503324	2550	0
9503324	2551	0
9503324	2552	0
9503324	2553	0
9503324	2554	0
9503324	2555	0
9503324	2556	0
9503324	2557	0
9503324	2558	0
9503324	2559	0
9503324	2560	0
9503324	2561	0
9503324	2562	0
9503324	2563	0
9503324	2564	0
9503324	2565	0
9503324	2566	1.734723475976807e-18
9503324	2567	0
9503324	2568	0
9503324	2569	0
9503324	2570	1.734723475976807e-18
9503324	2571	0
9503324	2572	0
9503324	2573	0
9503324	2574	0
9503324	2575	0
9503324	2576	0
9503324	2577	0
9503324	2578	0
9503324	2579	0
9503324	2580	0
9503324	2581	0
9503324	2582	0
9503324	2583	1.734723475976807e-18
9503324	2584	0
9503324	2585	0
9503324	2586	0
9503324	2587	0
9503324	2588	0
9503324	2589	0
9503324	2590	0
9503324	2591	0
9503324	2592	0
9503324	2593	0
9503324	2594	0
9503324	2595	0
9503324	2596	0
9503324	2597	1.734723475976807e-18
9503324	2598	0
9503324	2599	0
9503324	2600	0
9503324	2601	0
9503324	2602	0
9503324	2603	0
9503324	2604	0
9503324	2605	0
9503324	2606	0
9503324	2607	0
9503324	2608	0
9503324	2609	0
9503324	2610	0
9503324	2611	0
9503324	2612	0
9503324	2613	0
9503324	2614	0
9503324	2615	0
9503324	2616	0
9503324	2617	0
9503324	2618	0
9503324	2619	0
9503324	2620	0
9503324	2621	0
9503324	2622	0
9503324	2623	0
9503324	2624	0
9503324	2625	0
9503324	2626	0
9503324	2627	0
9503324	2628	0
9503324	2629	0
9503324	2630	0
9503324	2631	1.734723475976807e-18
9503324	2632	0
9503324	2633	0
9503324	2634	0
9503324	2635	0
9503324	2636	0
9503324	2637	0
9503324	2638	1.734723475976807e-18
9503324	2639	0
9503324	2640	0
9503324	2641	0
9503324	2642	0
9503324	2643	0
9503324	2644	0
9503324	2645	0
9503324	2646	0
9503324	2647	0
9503324	2648	0
9503324	2649	0
9503324	2650	0
9503324	2651	0
9503324	2652	0
9503324	2653	0
9503324	2654	0
9503324	2655	0
9503324	2656	1.734723475976807e-18
9503324	2657	0
9503324	2658	0
9503324	2659	0
9503324	2660	0
9503324	2661	0
9503324	2662	0
9503324	2663	0
9503324	2664	0
9503324	2665	1.734723475976807e-18
9503324	2666	0
9503324	2667	0
9503324	2668	0
9503324	2669	0
9503324	2670	0
9503324	2671	0
9503324	2672	0
9503324	2673	0
9503324	2674	0
9503324	2675	0
9503324	2676	0
9503324	2677	0
9503324	2678	0
9503324	2679	0
9503324	2680	0
9503324	2681	0
9503324	2682	0
9503324	2683	0
9503324	2684	0
9503324	2685	0
9503324	2686	0
9503324	2687	0
9503324	2688	0
9503324	2689	0
9503324	2690	0
9503324	2691	0
9503324	2692	0
9503324	2693	0
9503324	2694	0
9503324	2695	0
9503324	2696	0
9503324	2697	0
9503324	2698	0
9503324	2699	0
9503324	2700	0
9503324	2701	0
9503324	2702	0
9503324	2703	0
9503324	2704	0
9503324	2705	0
9503324	2706	0
9503324	2707	0
9503324	2708	0
9503324	2709	1.734723475976807e-18
9503324	2710	0
9503324	2711	1.734723475976807e-18
9503324	2712	0
9503324	2713	0
9503324	2714	0
9503324	2715	0
9503324	2716	0
9503324	2717	1.734723475976807e-18
9503324	2718	0
9503324	2719	0
9503324	2720	0
9503324	2721	0
9503324	2722	1.734723475976807e-18
9503324	2723	0
9503324	2724	0
9503324	2725	0
9503324	2726	1.734723475976807e-18
9503324	2727	0
9503324	2728	0
9503324	2729	0
9503324	2730	0
9503324	2731	0
9503324	2732	0
9503324	2733	0
9503324	2734	0
9503324	2735	0
9503324	2736	0
9503324	2737	0
9503324	2738	0
9503324	2739	0
9503324	2740	1.734723475976807e-18
9503324	2741	0
9503324	2742	0
9503324	2743	0
9503324	2744	0
9503324	2745	0
9503324	2746	0
9503324	2747	0
9503324	2748	0
9503324	2749	0
9503324	2750	0
9503324	2751	0
9503324	2752	0
9503324	2753	0
9503324	2754	0
9503324	2755	0
9503324	2756	0
9503324	2757	0
9503324	2758	0
9503324	2759	0
9503324	2760	0
9503324	2761	0
9503324	2762	0
9503324	2763	0
9503324	2764	0
9503324	2765	0
9503324	2766	0
9503324	2767	0
9503324	2768	0
9503324	2769	0
9503324	2770	0
9503324	2771	0
9503324	2772	1.734723475976807e-18
9503324	2773	0
9503324	2774	1.734723475976807e-18
9503324	2775	0
9503324	2776	0
9503324	2777	0
9503324	2778	0
9503324	2779	0
9503324	2780	1.734723475976807e-18
9503324	2781	0
9503324	2782	0
9503324	2783	0
9503324	2784	0
9503324	2785	0
9503324	2786	0
9503324	2787	0
9503324	2788	0
9503324	2789	0
9503324	2790	0
9503324	2791	0
9503324	2792	0
9503324	2793	0
9503324	2794	0
9503324	2795	0
9503324	2796	0
9503324	2797	0
9503324	2798	0
9503324	2799	0
9503324	2800	1.734723475976807e-18
9503324	2801	0
9503324	2802	0
9503324	2803	0
9503324	2804	0
9503324	2805	0
9503324	2806	1.734723475976807e-18
9503324	2807	0
9503324	2808	0
9503324	2809	0
9503324	2810	1.734723475976807e-18
9503324	2811	0
9503324	2812	0
9503324	2813	0
9503324	2814	0
9503324	2815	0
9503324	2816	0
9503324	2817	0
9503324	2818	0
9503324	2819	1.734723475976807e-18
9503324	2820	0
9503324	2821	0
9503324	2822	0
9503324	2823	1.734723475976807e-18
9503324	2824	3.469446951953614e-18
9503324	2825	1.734723475976807e-18
9503324	2826	0
9503324	2827	0
9503324	2828	0
9503324	2829	0
9503324	2830	0
9503324	2831	0
9503324	2832	0
9503324	2833	0
9503324	2834	0
9503324	2835	0
9503324	2836	0
9503324	2837	1.734723475976807e-18
9503324	2838	0
9503324	2839	0
9503324	2840	0
9503324	2841	0
9503324	2842	0
9503324	2843	0
9503324	2844	0
9503324	2845	0
9503324	2846	0
9503324	2847	0
9503324	2848	0
9503324	2849	0
9503324	2850	0
9503324	2851	0
9503324	2852	0
9503324	2853	0
9503324	2854	1.734723475976807e-18
9503324	2855	3.469446951953614e-18
9503324	2856	0
9503324	2857	0
9503324	2858	0
9503324	2859	0
9503324	2860	0
9503324	2861	0
9503324	2862	0
9503324	2863	0
9503324	2864	0
9503324	2865	0
9503324	2866	0
9503324	2867	0
9503324	2868	0
9503324	2869	0
9503324	2870	0
9503324	2871	0
9503324	2872	0
9503324	2873	0
9503324	2874	0
9503324	2875	0
9503324	2876	0
9503324	2877	0
9503324	2878	0
9503324	2879	0
9503324	2880	0
9503324	2881	0
9503324	2882	0
9503324	2883	0
9503324	2884	0
9503324	2885	0
9503324	2886	0
9503324	2887	4.721967550776459e-25
9503324	2888	0
9503324	2889	7.6141662365499e-23
9503324	2890	1.3781379306612314e-24
9503324	2891	1.7347948203046398e-18
9503324	2892	6.780347832795981e-23
9503324	2893	0
9503324	2894	0
9503324	2895	0
9503324	2896	0
9503324	2897	1.734723475976807e-18
9503324	2898	0
9503324	2899	0
9503324	2900	0
9503324	2901	0
9503324	2902	0
9503324	2903	0
9503324	2904	1.734723475976807e-18
9503324	2905	0
9503324	2906	0
9503324	2907	0
9503324	2908	0
9503324	2909	0
9503324	2910	0
9503324	2911	0
9503324	2912	0
9503324	2913	0
9503324	2914	0
9503324	2915	0
9503324	2916	0
9503324	2917	0
9503324	2918	0
9503324	2919	0
9503324	2920	0
9503324	2921	0
9503324	2922	0
9503324	2923	1.734723475976807e-18
9503324	2924	0
9503324	2925	0
9503324	2926	0
9503324	2927	0
9503324	2928	0
9503324	2929	0
9503324	2930	0
9503324	2931	0
9503324	2932	0
9503324	2933	1.734723475976807e-18
9503324	2934	0
9503324	2935	0
9503324	2936	0
9503324	2937	0
9503324	2938	0
9503324	2939	0
9503324	2940	0
9503324	2941	0
9503324	2942	0
9503324	2943	0
9503324	2944	1.734723475976807e-18
9503324	2945	0
9503324	2946	0
9503324	2947	0
9503324	2948	0
9503324	2949	0
9503324	2950	0
9503324	2951	0
9503324	2952	0
9503324	2953	0
9503324	2954	0
9503324	2955	0
9503324	2956	0
9503324	2957	0
9503324	2958	0
9503324	2959	0
9503324	2960	0
9503324	2961	0
9503324	2962	0
9503324	2963	0
9503324	2964	0
9503324	2965	0
9503324	2966	0
9503324	2967	0
9503324	2968	1.734723475976807e-18
9503324	2969	0
9503324	2970	0
9503324	2971	0
9503324	2972	0
9503324	2973	0
9503324	2974	1.734723475976807e-18
9503324	2975	0
9503324	2976	0
9503324	2977	0
9503324	2978	0
9503324	2979	4.3064492684475846e-24
9503324	2980	3.6274708694746837e-25
9503324	2981	9.257727640319118e-24
9503324	2982	0
9503324	2983	5.167122942884033e-24
9503324	2984	0
9503324	2985	6.947216526710468e-23
9503324	2986	0
9503324	2987	0
9503324	2988	0
9503324	2989	0
9503324	2990	0
9503324	2991	0
9503324	2992	0
9503324	2993	0
9503324	2994	0
9503324	2995	0
9503324	2996	0
9503324	2997	0
9503324	2998	0
9503324	2999	0
9503324	3000	1.734723475976807e-18
9503324	3001	0
9503324	3002	0
9503324	3003	0
9503324	3004	0
9503324	3005	8.152638903921418e-23
9503324	3006	0
9503324	3007	0
9503324	3008	1.734723475976807e-18
9503324	3009	0
9503324	3010	1.734723475976807e-18
9503324	3011	0
9503324	3012	0
9503324	3013	1.734723475976807e-18
9503324	3014	0
9503324	3015	0
9503324	3016	0
9503324	3017	0
9503324	3018	1.734723475976807e-18
9503324	3019	0
9503324	3020	0
9503324	3021	0
9503324	3022	0
9503324	3023	0
9503324	3024	0
9503324	3025	0
9503324	3026	0
9503324	3027	0
9503324	3028	0
9503324	3029	0
9503324	3030	0
9503324	3031	0
9503324	3032	0
9503324	3033	0
9503324	3034	0
9503324	3035	0
9503324	3036	0
9503324	3037	0
9503324	3038	0
9503324	3039	0
9503324	3040	0
9503324	3041	0
9503324	3042	0
9503324	3043	0
9503324	3044	0
9503324	3045	0
9503324	3046	0
9503324	3047	1.734723475976807e-18
9503324	3048	0
9503324	3049	0
9503324	3050	0
9503324	3051	0
9503324	3052	0
9503324	3053	0
9503324	3054	0
9503324	3055	1.734723475976807e-18
9503324	3056	0
9503324	3057	0
9503324	3058	0
9503324	3059	0
9503324	3060	0
9503324	3061	0
9503324	3062	0
9503324	3063	0
9503324	3064	0
9503324	3065	0
9503324	3066	0
9503324	3067	0
9503324	3068	0
9503324	3069	0
9503324	3070	0
9503324	3071	0
9503324	3072	1.734723475976807e-18
9503324	3073	2.189665472094798e-24
9503324	3074	3.5869823369951824e-25
9503324	3075	5.0765573722296825e-24
9503324	3076	6.687927255723003e-24
9503324	3077	0
9503324	3078	0
9503324	3079	6.4493879453282e-24
9503324	3080	0
9503324	3081	0
9503324	3082	0
9503324	3083	0
9503324	3084	0
9503324	3085	0
9503324	3086	0
9503324	3087	0
9503324	3088	0
9503324	3089	0
9503324	3090	0
9503324	3091	0
9503324	3092	0
9503324	3093	0
9503324	3094	0
9503324	3095	0
9503324	3096	0
9503324	3097	0
9503324	3098	1.734723475976807e-18
9503324	3099	0
9503324	3100	0
9503324	3101	0
9503324	3102	0
9503324	3103	0
9503324	3104	0
9503324	3105	0
9503324	3106	0
9503324	3107	0
9503324	3108	0
9503324	3109	0
9503324	3110	1.734723475976807e-18
9503324	3111	1.734723475976807e-18
9503324	3112	0
9503324	3113	0
9503324	3114	0
9503324	3115	0
9503324	3116	0
9503324	3117	0
9503324	3118	0
9503324	3119	0
9503324	3120	0
9503324	3121	0
9503324	3122	0
9503324	3123	0
9503324	3124	0
9503324	3125	0
9503324	3126	0
9503324	3127	0
9503324	3128	0
9503324	3129	0
9503324	3130	0
9503324	3131	0
9503324	3132	0
9503324	3133	0
9503324	3134	0
9503324	3135	0
9503324	3136	1.734723475976807e-18
9503324	3137	0
9503324	3138	0
9503324	3139	0
9503324	3140	0
9503324	3141	0
9503324	3142	0
9503324	3143	0
9503324	3144	0
9503324	3145	0
9503324	3146	0
9503324	3147	0
9503324	3148	1.734723475976807e-18
9503324	3149	0
9503324	3150	0
9503324	3151	0
9503324	3152	1.734723475976807e-18
9503324	3153	0
9503324	3154	0
9503324	3155	0
9503324	3156	0
9503324	3157	0
9503324	3158	0
9503324	3159	0
9503324	3160	0
9503324	3161	0
9503324	3162	0
9503324	3163	0
9503324	3164	0
9503324	3165	6.501267146101788e-23
9503324	3166	0
9503324	3167	0
9503324	3168	0
9503324	3169	0
9503324	3170	0
9503324	3171	1.734723475976807e-18
9503324	3172	0
9503324	3173	0
9503324	3174	0
9503324	3175	0
9503324	3176	0
9503324	3177	0
9503324	3178	1.734723475976807e-18
9503324	3179	0
9503324	3180	0
9503324	3181	0
9503324	3182	0
9503324	3183	0
9503324	3184	0
9503324	3185	0
9503324	3186	1.734723475976807e-18
9503324	3187	0
9503324	3188	0
9503324	3189	0
9503324	3190	0
9503324	3191	0
9503324	3192	0
9503324	3193	0
9503324	3194	0
9503324	3195	0
9503324	3196	0
9503324	3197	1.734723475976807e-18
9503324	3198	0
9503324	3199	0
9503324	3200	0
9503324	3201	0
9503324	3202	0
9503324	3203	0
9503324	3204	0
9503324	3205	0
9503324	3206	0
9503324	3207	0
9503324	3208	0
9503324	3209	0
9503324	3210	0
9503324	3211	0
9503324	3212	0
9503324	3213	0
9503324	3214	0
9503324	3215	0
9503324	3216	0
9503324	3217	1.734723475976807e-18
9503324	3218	0
9503324	3219	0
9503324	3220	0
9503324	3221	0
9503324	3222	0
9503324	3223	0
9503324	3224	0
9503324	3225	0
9503324	3226	0
9503324	3227	0
9503324	3228	0
9503324	3229	0
9503324	3230	0
9503324	3231	0
9503324	3232	0
9503324	3233	0
9503324	3234	0
9503324	3235	0
9503324	3236	0
9503324	3237	0
9503324	3238	0
9503324	3239	0
9503324	3240	0
9503324	3241	0
9503324	3242	0
9503324	3243	0
9503324	3244	0
9503324	3245	0
9503324	3246	1.734723475976807e-18
9503324	3247	0
9503324	3248	1.734723475976807e-18
9503324	3249	0
9503324	3250	0
9503324	3251	0
9503324	3252	0
9503324	3253	0
9503324	3254	0
9503324	3255	0
9503324	3256	1.734723475976807e-18
9503324	3257	0
9503324	3258	0
9503324	3259	0
9503324	3260	0
9503324	3261	1.734723475976807e-18
9503324	3262	0
9503324	3263	0
9503324	3264	0
9503324	3265	0
9503324	3266	0
9503324	3267	0
9503324	3268	0
9503324	3269	1.734723475976807e-18
9503324	3270	0
9503324	3271	0
9503324	3272	0
9503324	3273	0
9503324	3274	0
9503324	3275	0
9503324	3276	0
9503324	3277	0
9503324	3278	0
9503324	3279	0
9503324	3280	0
9503324	3281	0
9503324	3282	0
9503324	3283	0
9503324	3284	0
9503324	3285	0
9503324	3286	0
9503324	3287	0
9503324	3288	0
9503324	3289	0
9503324	3290	0
9503324	3291	0
9503324	3292	0
9503324	3293	0
9503324	3294	0
9503324	3295	0
9503324	3296	0
9503324	3297	0
9503324	3298	0
9503324	3299	0
9503324	3300	0
9503324	3301	0
9503324	3302	0
9503324	3303	0
9503324	3304	0
9503324	3305	0
9503324	3306	0
9503324	3307	0
9503324	3308	0
9503324	3309	0
9503324	3310	0
9503324	3311	0
9503324	3312	0
9503324	3313	0
9503324	3314	0
9503324	3315	0
9503324	3316	0
9503324	3317	0
9503324	3318	1.734723475976807e-18
9503324	3319	0
9503324	3320	1.734723475976807e-18
9503324	3321	0
9503324	3322	0
9503324	3323	7.839759629515212e-23
9503324	3324	0
9503324	3325	0
9503324	3326	0
9503324	3327	0
9503324	3328	0
9503324	3329	0
9503324	3330	0
9503324	3331	0
9503324	3332	0
9503324	3333	0
9503324	3334	0
9503324	3335	0
9503324	3336	0
9503324	3337	1.734723475976807e-18
9503324	3338	0
9503324	3339	0
9503324	3340	0
9503324	3341	0
9503324	3342	1.734723475976807e-18
9503324	3343	0
9503324	3344	0
9503324	3345	2.4292064386240054e-24
9503324	3346	1.3286263578440056e-23
9503324	3347	3.770365035238805e-24
9503324	3348	0
9503324	3349	7.713942626019703e-24
9503324	3350	1.734728025470176e-18
9503324	3351	7.428721288267088e-24
9503324	3352	0
9503324	3353	0
9503324	3354	7.908217176085518e-26
9503324	3355	0
9503324	3356	3.102858350157241e-24
9503324	3357	0
9503324	3358	0
9503324	3359	0
9503324	3360	0
9503324	3361	0
9503324	3362	0
9503324	3363	0
9503324	3364	7.465553046159676e-23
9503324	3365	4.193968352985289e-24
9503324	3366	7.178179222541076e-23
9503324	3367	0
9503324	3368	9.581754032075686e-25
9503324	3369	0
9503324	3370	0
9503324	3371	0
9503324	3372	0
9503324	3373	0
9503324	3374	0
9503324	3375	1.734723475976807e-18
9503324	3376	0
9503324	3377	0
9503324	3378	0
9503324	3379	0
9503324	3380	0
9503324	3381	0
9503324	3382	0
9503324	3383	2.6891785081679845e-25
9503324	3384	0
9503324	3385	7.220135894190523e-23
9503324	3386	0
9503324	3387	0
9503324	3388	0
9503324	3389	2.592105229476013e-24
9503324	3390	7.524212111983187e-23
9503324	3391	6.513754262028803e-24
9503324	3392	0
9503324	3393	0
9503324	3394	7.214977374959102e-23
9503324	3395	0
9503324	3396	0
9503324	3397	0
9503324	3398	0
9503324	3399	7.558526930271576e-23
9503324	3400	0
9503324	3401	1.734727818675023e-18
9503324	3402	0
9503324	3403	7.015308475694249e-23
9503324	3404	7.054488988046042e-23
9503324	3405	7.144044264539077e-23
9503324	3406	0
9503324	3407	0
9503324	3408	0
9503324	3409	0
9503324	3410	0
9503324	3411	0
9503324	3412	0
9503324	3413	0
9503324	3414	0
9503324	3415	0
9503324	3416	0
9503324	3417	0
9503324	3418	0
9503324	3419	0
9503324	3420	0
9503324	3421	0
9503324	3422	0
9503324	3423	0
9503324	3424	0
9503324	3425	0
9503324	3426	0
9503324	3427	0
9503324	3428	0
9503324	3429	0
9503324	3430	1.734723475976807e-18
9503324	3431	0
9503324	3432	1.734723475976807e-18
9503324	3433	0
9503324	3434	0
9503324	3435	1.7346490297216773e-18
9503324	3436	1.7347970950513243e-18
9503324	3437	0
9503324	3438	1.7347377448423736e-18
9503324	3439	0
9503324	3440	0
9503324	3441	4.682534445162814e-23
9503324	3442	1.7347288526507887e-18
9503324	3443	0
9503324	3444	7.03756318846362e-23
9503324	3445	0
9503324	3446	0
9503324	3447	0
9503324	3448	0
9503324	3449	0
9503324	3450	0
9503324	3451	0
9503324	3452	0
9503324	3453	0
9503324	3454	0
9503324	3455	0
9503324	3456	0
9503324	3457	0
9503324	3458	0
9503324	3459	0
9503324	3460	0
9503324	3461	0
9503324	3462	0
9503324	3463	0
9503324	3464	0
9503324	3465	0
9503324	3466	0
9503324	3467	0
9503324	3468	0
9503324	3469	0
9503324	3470	0
9503324	3471	0
9503324	3472	0
9503324	3473	0
9503324	3474	0
9503324	3475	0
9503324	3476	0
9503324	3477	0
9503324	3478	0
9503324	3479	0
9503324	3480	0
9503324	3481	0
9503324	3482	0
9503324	3483	0
9503324	3484	0
9503324	3485	0
9503324	3486	0
9503324	3487	0
9503324	3488	0
9503324	3489	0
9503324	3490	0
9503324	3491	0
9503324	3492	0
9503324	3493	0
9503324	3494	0
9503324	3495	0
9503324	3496	0
9503324	3497	0
9503324	3498	0
9503324	3499	0
9503324	3500	0
9503324	3501	0
9503324	3502	0
9503324	3503	0
9503324	3504	0
9503324	3505	0
9503324	3506	0
9503324	3507	0
9503324	3508	0
9503324	3509	0
9503324	3510	0
9503324	3511	0
9503324	3512	0
9503324	3513	1.734723475976807e-18
9503324	3514	0
9503324	3515	0
9503324	3516	1.734723475976807e-18
9503324	3517	0
9503324	3518	0
9503324	3519	0
9503324	3520	0
9503324	3521	0
9503324	3522	0
9503324	3523	1.734723475976807e-18
9503324	3524	0
9503324	3525	0
9503324	3526	0
9503324	3527	0
9503324	3528	0
9503324	3529	3.988277999544794e-24
9503324	3530	0
9503324	3531	0
9503324	3532	0
9503324	3533	0
9503324	3534	1.734723475976807e-18
9503324	3535	0
9503324	3536	0
9503324	3537	0
9503324	3538	0
9503324	3539	0
9503324	3540	1.734723475976807e-18
9503324	3541	0
9503324	3542	0
9503324	3543	0
9503324	3544	0
9503324	3545	0
9503324	3546	1.734723475976807e-18
9503324	3547	0
9503324	3548	1.734723475976807e-18
9503324	3549	0
9503324	3550	0
9503324	3551	0
9503324	3552	0
9503324	3553	0
9503324	3554	0
9503324	3555	0
9503324	3556	0
9503324	3557	0
9503324	3558	0
9503324	3559	0
9503324	3560	0
9503324	3561	0
9503324	3562	0
9503324	3563	0
9503324	3564	0
9503324	3565	0
9503324	3566	0
9503324	3567	0
9503324	3568	0
9503324	3569	0
9503324	3570	0
9503324	3571	1.734723475976807e-18
9503324	3572	0
9503324	3573	0
9503324	3574	0
9503324	3575	1.734723475976807e-18
9503324	3576	0
9503324	3577	0
9503324	3578	0
9503324	3579	0
9503324	3580	0
9503324	3581	0
9503324	3582	0
9503324	3583	0
9503324	3584	0
9503324	3585	0
9503324	3586	0
9503324	3587	0
9503324	3588	0
9503324	3589	0
9503324	3590	0
9503324	3591	0
9503324	3592	0
9503324	3593	0
9503324	3594	0
9503324	3595	0
9503324	3596	0
9503324	3597	0
9503324	3598	0
9503324	3599	0
9503324	3600	1.734723475976807e-18
9503324	3601	0
9503324	3602	0
9503324	3603	0
9503324	3604	0
9503324	3605	0
9503324	3606	0
9503324	3607	1.734723475976807e-18
9503324	3608	0
9503324	3609	0
9503324	3610	0
9503324	3611	0
9503324	3612	0
9503324	3613	0
9503324	3614	1.734723475976807e-18
9503324	3615	1.734723475976807e-18
9503324	3616	0
9503324	3617	0
9503324	3618	0
9503324	3619	0
9503324	3620	0
9503324	3621	0
9503324	3622	0
9503324	3623	0
9503324	3624	0
9503324	3625	0
9503324	3626	0
9503324	3627	0
9503324	3628	0
9503324	3629	0
9503324	3630	0
9503324	3631	0
9503324	3632	0
9503324	3633	1.734723475976807e-18
9503324	3634	0
9503324	3635	0
9503324	3636	0
9503324	3637	0
9503324	3638	0
9503324	3639	0
9503324	3640	0
9503324	3641	0
9503324	3642	0
9503324	3643	0
9503324	3644	0
9503324	3645	0
9503324	3646	1.734723475976807e-18
9503324	3647	0
9503324	3648	1.734723475976807e-18
9503324	3649	0
9503324	3650	0
9503324	3651	0
9503324	3652	0
9502951	0	1.734723475976807e-18
9502951	1	0
9502951	2	0
9502951	3	0
9502951	4	1.734723475976807e-18
9502951	5	0
9502951	6	0
9502951	7	0
9502951	8	0
9502951	9	0
9502951	10	0
9502951	11	0
9502951	12	0
9502951	13	0
9502951	14	0
9502951	15	0
9502951	16	0
9502951	17	0
9502951	18	0
9502951	19	0
9502951	20	0
9502951	21	0
9502951	22	0
9502951	23	0
9502951	24	0
9502951	25	0
9502951	26	0
9502951	27	0
9502951	28	0
9502951	29	0
9502951	30	0
9502951	31	0
9502951	32	0
9502951	33	0
9502951	34	0
9502951	35	1.734723475976807e-18
9502951	36	0
9502951	37	1.734723475976807e-18
9502951	38	0
9502951	39	0
9502951	40	0
9502951	41	0
9502951	42	0
9502951	43	0
9502951	44	0
9502951	45	0
9502951	46	0
9502951	47	0
9502951	48	0
9502951	49	0
9502951	50	1.734723475976807e-18
9502951	51	0
9502951	52	0
9502951	53	0
9502951	54	0
9502951	55	0
9502951	56	0
9502951	57	0
9502951	58	2.757167471360589e-26
9502951	59	0
9502951	60	6.491135647723854e-23
9502951	61	0
9502951	62	0
9502951	63	0
9502951	64	0
9502951	65	7.124554371191847e-25
9502951	66	0
9502951	67	0
9502951	68	0
9502951	69	0
9502951	70	0
9502951	71	0
9502951	72	0
9502951	73	0
9502951	74	0
9502951	75	0
9502951	76	0
9502951	77	0
9502951	78	0
9502951	79	0
9502951	80	0
9502951	81	0
9502951	82	0
9502951	83	0
9502951	84	0
9502951	85	0
9502951	86	0
9502951	87	0
9502951	88	0
9502951	89	0
9502951	90	0
9502951	91	0
9502951	92	0
9502951	93	0
9502951	94	0
9502951	95	0
9502951	96	0
9502951	97	0
9502951	98	0
9502951	99	0
9502951	100	0
9502951	101	0
9502951	102	0
9502951	103	0
9502951	104	0
9502951	105	0
9502951	106	0
9502951	107	0
9502951	108	0
9502951	109	0
9502951	110	0
9502951	111	0
9502951	112	0
9502951	113	0
9502951	114	0
9502951	115	0
9502951	116	0
9502951	117	0
9502951	118	0
9502951	119	0
9502951	120	0
9502951	121	0
9502951	122	1.734723475976807e-18
9502951	123	0
9502951	124	0
9502951	125	0
9502951	126	0
9502951	127	1.734723475976807e-18
9502951	128	1.734723475976807e-18
9502951	129	0
9502951	130	0
9502951	131	0
9502951	132	0
9502951	133	0
9502951	134	0
9502951	135	0
9502951	136	0
9502951	137	0
9502951	138	0
9502951	139	0
9502951	140	0
9502951	141	0
9502951	142	0
9502951	143	0
9502951	144	0
9502951	145	0
9502951	146	0
9502951	147	0
9502951	148	0
9502951	149	0
9502951	150	0
9502951	151	0
9502951	152	0
9502951	153	0
9502951	154	0
9502951	155	0
9502951	156	0
9502951	157	0
9502951	158	0
9502951	159	0
9502951	160	0
9502951	161	0
9502951	162	0
9502951	163	0
9502951	164	0
9502951	165	0
9502951	166	0
9502951	167	0
9502951	168	0
9502951	169	0
9502951	170	0
9502951	171	0
9502951	172	1.734723475976807e-18
9502951	173	0
9502951	174	0
9502951	175	0
9502951	176	0
9502951	177	0
9502951	178	0
9502951	179	0
9502951	180	0
9502951	181	0
9502951	182	1.734723475976807e-18
9502951	183	0
9502951	184	0
9502951	185	0
9502951	186	0
9502951	187	0
9502951	188	0
9502951	189	0
9502951	190	0
9502951	191	0
9502951	192	0
9502951	193	0
9502951	194	0
9502951	195	0
9502951	196	0
9502951	197	0
9502951	198	0
9502951	199	0
9502951	200	0
9502951	201	0
9502951	202	0
9502951	203	0
9502951	204	0
9502951	205	0
9502951	206	0
9502951	207	0
9502951	208	0
9502951	209	0
9502951	210	0
9502951	211	0
9502951	212	0
9502951	213	0
9502951	214	0
9502951	215	0
9502951	216	0
9502951	217	0
9502951	218	1.734723475976807e-18
9502951	219	0
9502951	220	0
9502951	221	0
9502951	222	0
9502951	223	0
9502951	224	0
9502951	225	1.734723475976807e-18
9502951	226	0
9502951	227	0
9502951	228	0
9502951	229	0
9502951	230	0
9502951	231	0
9502951	232	1.734723475976807e-18
9502951	233	0
9502951	234	0
9502951	235	0
9502951	236	0
9502951	237	0
9502951	238	0
9502951	239	0
9502951	240	0
9502951	241	1.734718202700402e-18
9502951	242	1.7346614374308656e-18
9502951	243	5.536998423490112e-25
9502951	244	4.034425573639318e-24
9502951	245	0
9502951	246	0
9502951	247	0
9502951	248	0
9502951	249	0
9502951	250	0
9502951	251	0
9502951	252	1.734723475976807e-18
9502951	253	0
9502951	254	0
9502951	255	0
9502951	256	0
9502951	257	0
9502951	258	0
9502951	259	0
9502951	260	0
9502951	261	0
9502951	262	1.734723475976807e-18
9502951	263	0
9502951	264	0
9502951	265	0
9502951	266	0
9502951	267	0
9502951	268	0
9502951	269	0
9502951	270	0
9502951	271	0
9502951	272	0
9502951	273	0
9502951	274	0
9502951	275	0
9502951	276	0
9502951	277	0
9502951	278	0
9502951	279	0
9502951	280	0
9502951	281	0
9502951	282	0
9502951	283	0
9502951	284	0
9502951	285	0
9502951	286	0
9502951	287	0
9502951	288	0
9502951	289	0
9502951	290	0
9502951	291	0
9502951	292	0
9502951	293	0
9502951	294	0
9502951	295	0
9502951	296	0
9502951	297	0
9502951	298	0
9502951	299	0
9502951	300	0
9502951	301	0
9502951	302	0
9502951	303	0
9502951	304	0
9502951	305	0
9502951	306	0
9502951	307	0
9502951	308	0
9502951	309	0
9502951	310	0
9502951	311	0
9502951	312	0
9502951	313	0
9502951	314	0
9502951	315	1.734723475976807e-18
9502951	316	0
9502951	317	0
9502951	318	0
9502951	319	1.734723475976807e-18
9502951	320	0
9502951	321	0
9502951	322	0
9502951	323	0
9502951	324	1.734723475976807e-18
9502951	325	0
9502951	326	0
9502951	327	0
9502951	328	0
9502951	329	0
9502951	330	0
9502951	331	1.734723475976807e-18
9502951	332	1.734723475976807e-18
9502951	333	0
9502951	334	0
9502951	335	0
9502951	336	0
9502951	337	0
9502951	338	0
9502951	339	0
9502951	340	0
9502951	341	0
9502951	342	0
9502951	343	0
9502951	344	0
9502951	345	0
9502951	346	0
9502951	347	0
9502951	348	0
9502951	349	0
9502951	350	0
9502951	351	0
9502951	352	0
9502951	353	0
9502951	354	1.734723475976807e-18
9502951	355	0
9502951	356	0
9502951	357	0
9502951	358	0
9502951	359	1.734723475976807e-18
9502951	360	1.734723475976807e-18
9502951	361	0
9502951	362	0
9502951	363	0
9502951	364	0
9502951	365	0
9502951	366	0
9502951	367	1.734723475976807e-18
9502951	368	0
9502951	369	0
9502951	370	0
9502951	371	0
9502951	372	0
9502951	373	0
9502951	374	0
9502951	375	0
9502951	376	0
9502951	377	0
9502951	378	0
9502951	379	0
9502951	380	0
9502951	381	0
9502951	382	0
9502951	383	0
9502951	384	0
9502951	385	0
9502951	386	0
9502951	387	0
9502951	388	0
9502951	389	0
9502951	390	1.734723475976807e-18
9502951	391	0
9502951	392	0
9502951	393	0
9502951	394	0
9502951	395	0
9502951	396	0
9502951	397	0
9502951	398	0
9502951	399	0
9502951	400	0
9502951	401	0
9502951	402	0
9502951	403	0
9502951	404	0
9502951	405	0
9502951	406	1.734723475976807e-18
9502951	407	0
9502951	408	0
9502951	409	0
9502951	410	0
9502951	411	0
9502951	412	0
9502951	413	0
9502951	414	0
9502951	415	0
9502951	416	0
9502951	417	0
9502951	418	1.734723475976807e-18
9502951	419	0
9502951	420	0
9502951	421	0
9502951	422	0
9502951	423	0
9502951	424	1.308717283533264e-24
9502951	425	0
9502951	426	0
9502951	427	1.4627549477483435e-25
9502951	428	1.7347253371331853e-18
9502951	429	9.404667183412826e-24
9502951	430	1.808841884023223e-24
9502951	431	1.1369423875478908e-23
9502951	432	9.092985675962062e-25
9502951	433	0
9502951	434	7.012651592165465e-23
9502951	435	0
9502951	436	0
9502951	437	0
9502951	438	0
9502951	439	7.096058802307569e-23
9502951	440	0
9502951	441	0
9502951	442	7.39092995996939e-23
9502951	443	0
9502951	444	5.154519391087408e-23
9502951	445	9.031014735400162e-25
9502951	446	4.3716649911278845e-25
9502951	447	7.47168344202633e-23
9502951	448	0
9502951	449	0
9502951	450	0
9502951	451	2.7097980996352973e-25
9502951	452	0
9502951	453	0
9502951	454	0
9502951	455	0
9502951	456	0
9502951	457	0
9502951	458	8.876972880361524e-24
9502951	459	0
9502951	460	0
9502951	461	0
9502951	462	0
9502951	463	0
9502951	464	1.3020428300218022e-24
9502951	465	0
9502951	466	0
9502951	467	7.233013890696075e-23
9502951	468	1.7346534758174698e-18
9502951	469	1.734723475976807e-18
9502951	470	0
9502951	471	0
9502951	472	0
9502951	473	0
9502951	474	0
9502951	475	0
9502951	476	0
9502951	477	0
9502951	478	4.1958993858736567e-26
9502951	479	0
9502951	480	0
9502951	481	0
9502951	482	0
9502951	483	0
9502951	484	0
9502951	485	0
9502951	486	0
9502951	487	0
9502951	488	0
9502951	489	0
9502951	490	0
9502951	491	0
9502951	492	0
9502951	493	0
9502951	494	0
9502951	495	0
9502951	496	1.734723475976807e-18
9502951	497	0
9502951	498	0
9502951	499	0
9502951	500	0
9502951	501	0
9502951	502	0
9502951	503	1.734723475976807e-18
9502951	504	0
9502951	505	0
9502951	506	1.734723475976807e-18
9502951	507	0
9502951	508	0
9502951	509	0
9502951	510	0
9502951	511	0
9502951	512	0
9502951	513	0
9502951	514	1.734652958829587e-18
9502951	515	6.312952164073601e-23
9502951	516	1.7347288526507887e-18
9502951	517	4.794184611205821e-24
9502951	518	0
9502951	519	4.72078623157089e-24
9502951	520	0
9502951	521	0
9502951	522	0
9502951	523	0
9502951	524	0
9502951	525	0
9502951	526	0
9502951	527	0
9502951	528	1.734723475976807e-18
9502951	529	0
9502951	530	0
9502951	531	0
9502951	532	0
9502951	533	0
9502951	534	0
9502951	535	0
9502951	536	0
9502951	537	0
9502951	538	0
9502951	539	0
9502951	540	0
9502951	541	0
9502951	542	0
9502951	543	1.734723475976807e-18
9502951	544	0
9502951	545	0
9502951	546	0
9502951	547	0
9502951	548	0
9502951	549	0
9502951	550	0
9502951	551	1.734723475976807e-18
9502951	552	0
9502951	553	0
9502951	554	0
9502951	555	1.734723475976807e-18
9502951	556	0
9502951	557	0
9502951	558	0
9502951	559	1.734723475976807e-18
9502951	560	0
9502951	561	0
9502951	562	0
9502951	563	0
9502951	564	1.734723475976807e-18
9502951	565	0
9502951	566	0
9502951	567	0
9502951	568	0
9502951	569	0
9502951	570	0
9502951	571	0
9502951	572	0
9502951	573	0
9502951	574	0
9502951	575	0
9502951	576	0
9502951	577	0
9502951	578	0
9502951	579	1.734723475976807e-18
9502951	580	0
9502951	581	0
9502951	582	0
9502951	583	0
9502951	584	0
9502951	585	0
9502951	586	0
9502951	587	1.734723475976807e-18
9502951	588	0
9502951	589	0
9502951	590	0
9502951	591	0
9502951	592	1.734723475976807e-18
9502951	593	0
9502951	594	0
9502951	595	0
9502951	596	0
9502951	597	0
9502951	598	0
9502951	599	0
9502951	600	0
9502951	601	0
9502951	602	1.734723475976807e-18
9502951	603	0
9502951	604	1.734723475976807e-18
9502951	605	0
9502951	606	7.128489189665567e-23
9502951	607	7.122531712109337e-23
9502951	608	0
9502951	609	0
9502951	610	9.270170343377169e-24
9502951	611	0
9502951	612	0
9502951	613	0
9502951	614	0
9502951	615	0
9502951	616	0
9502951	617	0
9502951	618	0
9502951	619	0
9502951	620	0
9502951	621	0
9502951	622	0
9502951	623	0
9502951	624	0
9502951	625	0
9502951	626	0
9502951	627	0
9502951	628	0
9502951	629	0
9502951	630	0
9502951	631	0
9502951	632	0
9502951	633	0
9502951	634	0
9502951	635	1.734723475976807e-18
9502951	636	0
9502951	637	0
9502951	638	0
9502951	639	0
9502951	640	0
9502951	641	0
9502951	642	0
9502951	643	0
9502951	644	0
9502951	645	0
9502951	646	0
9502951	647	0
9502951	648	0
9502951	649	1.734723475976807e-18
9502951	650	0
9502951	651	0
9502951	652	0
9502951	653	0
9502951	654	0
9502951	655	0
9502951	656	0
9502951	657	0
9502951	658	0
9502951	659	0
9502951	660	0
9502951	661	0
9502951	662	0
9502951	663	0
9502951	664	0
9502951	665	0
9502951	666	0
9502951	667	0
9502951	668	0
9502951	669	0
9502951	670	0
9502951	671	0
9502951	672	1.734723475976807e-18
9502951	673	0
9502951	674	1.734723475976807e-18
9502951	675	0
9502951	676	0
9502951	677	0
9502951	678	0
9502951	679	0
9502951	680	0
9502951	681	0
9502951	682	0
9502951	683	0
9502951	684	0
9502951	685	0
9502951	686	1.734723475976807e-18
9502951	687	1.734723475976807e-18
9502951	688	0
9502951	689	0
9502951	690	0
9502951	691	0
9502951	692	1.734723475976807e-18
9502951	693	0
9502951	694	0
9502951	695	0
9502951	696	0
9502951	697	2.8350457920762702e-24
9502951	698	4.693835982035372e-24
9502951	699	0
9502951	700	4.944183199117795e-23
9502951	701	1.7347898572209645e-18
9502951	702	1.734723475976807e-18
9502951	703	0
9502951	704	0
9502951	705	0
9502951	706	0
9502951	707	0
9502951	708	0
9502951	709	0
9502951	710	0
9502951	711	0
9502951	712	0
9502951	713	1.734723475976807e-18
9502951	714	0
9502951	715	0
9502951	716	0
9502951	717	0
9502951	718	0
9502951	719	1.734723475976807e-18
9502951	720	0
9502951	721	0
9502951	722	0
9502951	723	0
9502951	724	0
9502951	725	0
9502951	726	1.734723475976807e-18
9502951	727	0
9502951	728	0
9502951	729	0
9502951	730	0
9502951	731	0
9502951	732	0
9502951	733	0
9502951	734	0
9502951	735	0
9502951	736	0
9502951	737	0
9502951	738	0
9502951	739	0
9502951	740	1.7347305070120138e-18
9502951	741	0
9502951	742	1.5149300601082415e-23
9502951	743	5.118180671260583e-23
9502951	744	0
9502951	745	7.367796771695964e-23
9502951	746	1.734723475976807e-18
9502951	747	0
9502951	748	0
9502951	749	0
9502951	750	0
9502951	751	0
9502951	752	0
9502951	753	0
9502951	754	1.7347910979918833e-18
9502951	755	1.734723475976807e-18
9502951	756	0
9502951	757	7.411035184544214e-23
9502951	758	0
9502951	759	0
9502951	760	0
9502951	761	0
9502951	762	0
9502951	763	0
9502951	764	1.734723475976807e-18
9502951	765	0
9502951	766	1.734723475976807e-18
9502951	767	0
9502951	768	0
9502951	769	0
9502951	770	0
9502951	771	0
9502951	772	0
9502951	773	0
9502951	774	0
9502951	775	1.734723475976807e-18
9502951	776	0
9502951	777	0
9502951	778	0
9502951	779	0
9502951	780	0
9502951	781	0
9502951	782	0
9502951	783	0
9502951	784	0
9502951	785	0
9502951	786	0
9502951	787	0
9502951	788	0
9502951	789	0
9502951	790	1.7347315409877795e-18
9502951	791	7.152967859098937e-23
9502951	792	0
9502951	793	7.52111977723472e-23
9502951	794	1.0757378647984587e-24
9502951	795	0
9502951	796	0
9502951	797	0
9502951	798	0
9502951	799	0
9502951	800	0
9502951	801	0
9502951	802	6.68158244746231e-24
9502951	803	0
9502951	804	0
9502951	805	0
9502951	806	6.995660159355728e-23
9502951	807	0
9502951	808	0
9502951	809	0
9502951	810	0
9502951	811	0
9502951	812	0
9502951	813	7.347766015590592e-23
9502951	814	0
9502951	815	0
9502951	816	0
9502951	817	7.640061069080323e-23
9502951	818	0
9502951	819	0
9502951	820	0
9502951	821	1.2748225731199496e-23
9502951	822	0
9502951	823	4.549855850627601e-24
9502951	824	7.295320649345327e-23
9502951	825	1.3280154639590024e-23
9502951	826	0
9502951	827	7.326987419347071e-23
9502951	828	1.1407740230152077e-24
9502951	829	2.996973889584403e-24
9502951	830	0
9502951	831	0
9502951	832	7.129335479644688e-23
9502951	833	2.252407672102971e-25
9502951	834	0
9502951	835	0
9502951	836	7.451528992531019e-23
9502951	837	0
9502951	838	1.734723475976807e-18
9502951	839	0
9502951	840	0
9502951	841	0
9502951	842	0
9502951	843	1.7347217182180054e-18
9502951	844	7.504708946051226e-23
9502951	845	0
9502951	846	0
9502951	847	0
9502951	848	0
9502951	849	2.633451401670909e-24
9502951	850	0
9502951	851	0
9502951	852	0
9502951	853	0
9502951	854	1.4326915079541773e-24
9502951	855	0
9502951	856	0
9502951	857	0
9502951	858	0
9502951	859	1.734723475976807e-18
9502951	860	0
9502951	861	0
9502951	862	0
9502951	863	0
9502951	864	0
9502951	865	0
9502951	866	0
9502951	867	0
9502951	868	0
9502951	869	0
9502951	870	0
9502951	871	0
9502951	872	0
9502951	873	0
9502951	874	0
9502951	875	0
9502951	876	0
9502951	877	0
9502951	878	4.491981859176967e-24
9502951	879	0
9502951	880	1.6936701640132184e-24
9502951	881	0
9502951	882	0
9502951	883	0
9502951	884	0
9502951	885	0
9502951	886	0
9502951	887	0
9502951	888	0
9502951	889	0
9502951	890	0
9502951	891	0
9502951	892	0
9502951	893	0
9502951	894	0
9502951	895	0
9502951	896	0
9502951	897	1.734723475976807e-18
9502951	898	0
9502951	899	0
9502951	900	0
9502951	901	0
9502951	902	0
9502951	903	0
9502951	904	0
9502951	905	0
9502951	906	0
9502951	907	0
9502951	908	0
9502951	909	0
9502951	910	0
9502951	911	0
9502951	912	0
9502951	913	0
9502951	914	0
9502951	915	0
9502951	916	0
9502951	917	0
9502951	918	0
9502951	919	0
9502951	920	0
9502951	921	0
9502951	922	1.734723475976807e-18
9502951	923	0
9502951	924	0
9502951	925	0
9502951	926	1.734723475976807e-18
9502951	927	0
9502951	928	0
9502951	929	0
9502951	930	0
9502951	931	0
9502951	932	0
9502951	933	0
9502951	934	0
9502951	935	0
9502951	936	0
9502951	937	0
9502951	938	0
9502951	939	0
9502951	940	0
9502951	941	0
9502951	942	0
9502951	943	0
9502951	944	0
9502951	945	0
9502951	946	0
9502951	947	0
9502951	948	0
9502951	949	0
9502951	950	1.734723475976807e-18
9502951	951	0
9502951	952	0
9502951	953	1.734723475976807e-18
9502951	954	0
9502951	955	0
9502951	956	0
9502951	957	0
9502951	958	0
9502951	959	0
9502951	960	0
9502951	961	0
9502951	962	0
9502951	963	0
9502951	964	0
9502951	965	0
9502951	966	1.734723475976807e-18
9502951	967	0
9502951	968	0
9502951	969	0
9502951	970	0
9502951	971	1.734723475976807e-18
9502951	972	0
9502951	973	0
9502951	974	0
9502951	975	0
9502951	976	0
9502951	977	0
9502951	978	0
9502951	979	0
9502951	980	0
9502951	981	0
9502951	982	0
9502951	983	0
9502951	984	0
9502951	985	0
9502951	986	0
9502951	987	0
9502951	988	0
9502951	989	0
9502951	990	0
9502951	991	0
9502951	992	1.734723475976807e-18
9502951	993	0
9502951	994	1.734723475976807e-18
9502951	995	0
9502951	996	0
9502951	997	0
9502951	998	0
9502951	999	0
9502951	1000	0
9502951	1001	0
9502951	1002	0
9502951	1003	0
9502951	1004	0
9502951	1005	0
9502951	1006	0
9502951	1007	0
9502951	1008	0
9502951	1009	0
9502951	1010	0
9502951	1011	0
9502951	1012	1.734723475976807e-18
9502951	1013	0
9502951	1014	0
9502951	1015	0
9502951	1016	0
9502951	1017	0
9502951	1018	0
9502951	1019	0
9502951	1020	0
9502951	1021	0
9502951	1022	0
9502951	1023	0
9502951	1024	0
9502951	1025	0
9502951	1026	0
9502951	1027	0
9502951	1028	0
9502951	1029	0
9502951	1030	0
9502951	1031	0
9502951	1032	0
9502951	1033	1.734723475976807e-18
9502951	1034	1.734723475976807e-18
9502951	1035	0
9502951	1036	0
9502951	1037	1.734723475976807e-18
9502951	1038	0
9502951	1039	0
9502951	1040	0
9502951	1041	0
9502951	1042	0
9502951	1043	0
9502951	1044	0
9502951	1045	0
9502951	1046	0
9502951	1047	0
9502951	1048	0
9502951	1049	0
9502951	1050	0
9502951	1051	1.734723475976807e-18
9502951	1052	0
9502951	1053	0
9502951	1054	0
9502951	1055	0
9502951	1056	1.734723475976807e-18
9502951	1057	0
9502951	1058	0
9502951	1059	0
9502951	1060	0
9502951	1061	0
9502951	1062	0
9502951	1063	0
9502951	1064	0
9502951	1065	0
9502951	1066	1.734723475976807e-18
9502951	1067	0
9502951	1068	0
9502951	1069	0
9502951	1070	0
9502951	1071	0
9502951	1072	1.734723475976807e-18
9502951	1073	1.734723475976807e-18
9502951	1074	0
9502951	1075	0
9502951	1076	0
9502951	1077	0
9502951	1078	0
9502951	1079	0
9502951	1080	0
9502951	1081	0
9502951	1082	0
9502951	1083	1.734723475976807e-18
9502951	1084	0
9502951	1085	0
9502951	1086	0
9502951	1087	0
9502951	1088	0
9502951	1089	1.734723475976807e-18
9502951	1090	0
9502951	1091	0
9502951	1092	0
9502951	1093	0
9502951	1094	0
9502951	1095	0
9502951	1096	0
9502951	1097	0
9502951	1098	0
9502951	1099	0
9502951	1100	0
9502951	1101	0
9502951	1102	0
9502951	1103	0
9502951	1104	0
9502951	1105	0
9502951	1106	0
9502951	1107	0
9502951	1108	1.734723475976807e-18
9502951	1109	0
9502951	1110	0
9502951	1111	0
9502951	1112	0
9502951	1113	0
9502951	1114	0
9502951	1115	0
9502951	1116	0
9502951	1117	0
9502951	1118	0
9502951	1119	0
9502951	1120	0
9502951	1121	1.734723475976807e-18
9502951	1122	0
9502951	1123	1.734723475976807e-18
9502951	1124	1.734723475976807e-18
9502951	1125	0
9502951	1126	0
9502951	1127	0
9502951	1128	0
9502951	1129	0
9502951	1130	0
9502951	1131	0
9502951	1132	0
9502951	1133	1.734723475976807e-18
9502951	1134	0
9502951	1135	0
9502951	1136	0
9502951	1137	0
9502951	1138	0
9502951	1139	1.734723475976807e-18
9502951	1140	0
9502951	1141	0
9502951	1142	0
9502951	1143	0
9502951	1144	0
9502951	1145	0
9502951	1146	0
9502951	1147	1.734723475976807e-18
9502951	1148	0
9502951	1149	1.734723475976807e-18
9502951	1150	0
9502951	1151	0
9502951	1152	0
9502951	1153	0
9502951	1154	0
9502951	1155	0
9502951	1156	0
9502951	1157	0
9502951	1158	0
9502951	1159	0
9502951	1160	0
9502951	1161	1.734723475976807e-18
9502951	1162	1.734723475976807e-18
9502951	1163	0
9502951	1164	0
9502951	1165	0
9502951	1166	0
9502951	1167	0
9502951	1168	0
9502951	1169	0
9502951	1170	0
9502951	1171	0
9502951	1172	0
9502951	1173	0
9502951	1174	0
9502951	1175	1.734723475976807e-18
9502951	1176	0
9502951	1177	0
9502951	1178	0
9502951	1179	0
9502951	1180	1.734723475976807e-18
9502951	1181	0
9502951	1182	0
9502951	1183	0
9502951	1184	0
9502951	1185	0
9502951	1186	0
9502951	1187	1.734723475976807e-18
9502951	1188	1.734723475976807e-18
9502951	1189	0
9502951	1190	0
9502951	1191	1.734723475976807e-18
9502951	1192	0
9502951	1193	0
9502951	1194	0
9502951	1195	0
9502951	1196	0
9502951	1197	1.734723475976807e-18
9502951	1198	0
9502951	1199	0
9502951	1200	0
9502951	1201	0
9502951	1202	0
9502951	1203	0
9502951	1204	0
9502951	1205	0
9502951	1206	0
9502951	1207	0
9502951	1208	0
9502951	1209	1.734723475976807e-18
9502951	1210	1.734723475976807e-18
9502951	1211	0
9502951	1212	0
9502951	1213	0
9502951	1214	0
9502951	1215	0
9502951	1216	0
9502951	1217	1.734723475976807e-18
9502951	1218	0
9502951	1219	1.734723475976807e-18
9502951	1220	0
9502951	1221	0
9502951	1222	0
9502951	1223	0
9502951	1224	0
9502951	1225	0
9502951	1226	0
9502951	1227	0
9502951	1228	0
9502951	1229	0
9502951	1230	0
9502951	1231	0
9502951	1232	0
9502951	1233	0
9502951	1234	0
9502951	1235	0
9502951	1236	1.734723475976807e-18
9502951	1237	0
9502951	1238	0
9502951	1239	0
9502951	1240	0
9502951	1241	0
9502951	1242	0
9502951	1243	0
9502951	1244	0
9502951	1245	0
9502951	1246	0
9502951	1247	0
9502951	1248	0
9502951	1249	0
9502951	1250	0
9502951	1251	0
9502951	1252	0
9502951	1253	0
9502951	1254	0
9502951	1255	0
9502951	1256	0
9502951	1257	0
9502951	1258	0
9502951	1259	1.734723475976807e-18
9502951	1260	0
9502951	1261	0
9502951	1262	0
9502951	1263	0
9502951	1264	0
9502951	1265	0
9502951	1266	0
9502951	1267	0
9502951	1268	0
9502951	1269	0
9502951	1270	0
9502951	1271	0
9502951	1272	0
9502951	1273	0
9502951	1274	0
9502951	1275	0
9502951	1276	0
9502951	1277	0
9502951	1278	0
9502951	1279	0
9502951	1280	0
9502951	1281	0
9502951	1282	0
9502951	1283	1.734723475976807e-18
9502951	1284	0
9502951	1285	0
9502951	1286	1.734723475976807e-18
9502951	1287	0
9502951	1288	0
9502951	1289	0
9502951	1290	0
9502951	1291	0
9502951	1292	0
9502951	1293	0
9502951	1294	0
9502951	1295	0
9502951	1296	0
9502951	1297	0
9502951	1298	0
9502951	1299	0
9502951	1300	1.734723475976807e-18
9502951	1301	0
9502951	1302	0
9502951	1303	0
9502951	1304	0
9502951	1305	0
9502951	1306	0
9502951	1307	0
9502951	1308	0
9502951	1309	1.734723475976807e-18
9502951	1310	0
9502951	1311	0
9502951	1312	0
9502951	1313	0
9502951	1314	0
9502951	1315	0
9502951	1316	0
9502951	1317	0
9502951	1318	0
9502951	1319	0
9502951	1320	0
9502951	1321	0
9502951	1322	0
9502951	1323	0
9502951	1324	0
9502951	1325	0
9502951	1326	1.734723475976807e-18
9502951	1327	0
9502951	1328	0
9502951	1329	0
9502951	1330	0
9502951	1331	0
9502951	1332	0
9502951	1333	0
9502951	1334	0
9502951	1335	0
9502951	1336	0
9502951	1337	0
9502951	1338	0
9502951	1339	0
9502951	1340	0
9502951	1341	0
9502951	1342	0
9502951	1343	0
9502951	1344	0
9502951	1345	1.734723475976807e-18
9502951	1346	0
9502951	1347	0
9502951	1348	1.734723475976807e-18
9502951	1349	0
9502951	1350	0
9502951	1351	0
9502951	1352	0
9502951	1353	0
9502951	1354	0
9502951	1355	0
9502951	1356	1.734723475976807e-18
9502951	1357	1.734723475976807e-18
9502951	1358	0
9502951	1359	0
9502951	1360	0
9502951	1361	0
9502951	1362	1.734723475976807e-18
9502951	1363	0
9502951	1364	0
9502951	1365	0
9502951	1366	0
9502951	1367	0
9502951	1368	0
9502951	1369	0
9502951	1370	0
9502951	1371	0
9502951	1372	0
9502951	1373	1.734723475976807e-18
9502951	1374	0
9502951	1375	0
9502951	1376	0
9502951	1377	0
9502951	1378	0
9502951	1379	0
9502951	1380	0
9502951	1381	0
9502951	1382	0
9502951	1383	0
9502951	1384	0
9502951	1385	0
9502951	1386	0
9502951	1387	0
9502951	1388	0
9502951	1389	0
9502951	1390	0
9502951	1391	0
9502951	1392	0
9502951	1393	0
9502951	1394	0
9502951	1395	0
9502951	1396	0
9502951	1397	0
9502951	1398	0
9502951	1399	0
9502951	1400	1.734723475976807e-18
9502951	1401	0
9502951	1402	0
9502951	1403	0
9502951	1404	0
9502951	1405	0
9502951	1406	0
9502951	1407	0
9502951	1408	0
9502951	1409	0
9502951	1410	0
9502951	1411	0
9502951	1412	0
9502951	1413	0
9502951	1414	0
9502951	1415	0
9502951	1416	0
9502951	1417	0
9502951	1418	0
9502951	1419	7.0727186169326135e-23
9502951	1420	0
9502951	1421	0
9502951	1422	0
9502951	1423	0
9502951	1424	0
9502951	1425	0
9502951	1426	0
9502951	1427	0
9502951	1428	1.7703400730816176e-25
9502951	1429	0
9502951	1430	0
9502951	1431	4.944376233381302e-24
9502951	1432	0
9502951	1433	0
9502951	1434	0
9502951	1435	0
9502951	1436	0
9502951	1437	0
9502951	1438	0
9502951	1439	7.899632910044039e-23
9502951	1440	0
9502951	1441	0
9502951	1442	1.734723475976807e-18
9502951	1443	0
9502951	1444	0
9502951	1445	0
9502951	1446	0
9502951	1447	0
9502951	1448	0
9502951	1449	0
9502951	1450	0
9502951	1451	0
9502951	1452	0
9502951	1453	7.359270763032336e-23
9502951	1454	0
9502951	1455	0
9502951	1456	0
9502951	1457	0
9502951	1458	0
9502951	1459	0
9502951	1460	1.995128231347544e-24
9502951	1461	4.81296383948506e-24
9502951	1462	0
9502951	1463	1.734796474665865e-18
9502951	1464	7.144090334015941e-23
9502951	1465	0
9502951	1466	0
9502951	1467	0
9502951	1468	0
9502951	1469	0
9502951	1470	5.681537462849232e-25
9502951	1471	0
9502951	1472	1.7346561641544606e-18
9502951	1473	6.803284752476187e-23
9502951	1474	7.291045023239029e-23
9502951	1475	0
9502951	1476	1.734723475976807e-18
9502951	1477	0
9502951	1478	0
9502951	1479	0
9502951	1480	0
9502951	1481	0
9502951	1482	1.2901516393441138e-24
9502951	1483	0
9502951	1484	0
9502951	1485	1.3543755666513246e-23
9502951	1486	0
9502951	1487	0
9502951	1488	3.9652756044094544e-24
9502951	1489	4.0579119349400104e-24
9502951	1490	0
9502951	1491	0
9502951	1492	1.7347224420010414e-18
9502951	1493	1.7346574049253794e-18
9502951	1494	3.199245911507349e-24
9502951	1495	0
9502951	1496	0
9502951	1497	0
9502951	1498	1.734653682612623e-18
9502951	1499	6.842512596482294e-23
9502951	1500	0
9502951	1501	0
9502951	1502	0
9502951	1503	1.734796474665865e-18
9502951	1504	0
9502951	1505	0
9502951	1506	0
9502951	1507	0
9502951	1508	0
9502951	1509	0
9502951	1510	0
9502951	1511	0
9502951	1512	0
9502951	1513	0
9502951	1514	0
9502951	1515	0
9502951	1516	0
9502951	1517	0
9502951	1518	1.7347215114228523e-18
9502951	1519	0
9502951	1520	0
9502951	1521	0
9502951	1522	0
9502951	1523	0
9502951	1524	0
9502951	1525	0
9502951	1526	1.734723475976807e-18
9502951	1527	0
9502951	1528	0
9502951	1529	0
9502951	1530	0
9502951	1531	0
9502951	1532	0
9502951	1533	0
9502951	1534	0
9502951	1535	0
9502951	1536	0
9502951	1537	0
9502951	1538	0
9502951	1539	0
9502951	1540	0
9502951	1541	0
9502951	1542	0
9502951	1543	0
9502951	1544	0
9502951	1545	1.734723475976807e-18
9502951	1546	0
9502951	1547	0
9502951	1548	0
9502951	1549	0
9502951	1550	1.734723475976807e-18
9502951	1551	0
9502951	1552	1.734723475976807e-18
9502951	1553	0
9502951	1554	0
9502951	1555	0
9502951	1556	0
9502951	1557	0
9502951	1558	0
9502951	1559	0
9502951	1560	1.734723475976807e-18
9502951	1561	0
9502951	1562	0
9502951	1563	0
9502951	1564	0
9502951	1565	0
9502951	1566	0
9502951	1567	0
9502951	1568	0
9502951	1569	0
9502951	1570	0
9502951	1571	0
9502951	1572	0
9502951	1573	0
9502951	1574	0
9502951	1575	0
9502951	1576	0
9502951	1577	0
9502951	1578	0
9502951	1579	0
9502951	1580	0
9502951	1581	0
9502951	1582	0
9502951	1583	0
9502951	1584	0
9502951	1585	0
9502951	1586	0
9502951	1587	0
9502951	1588	0
9502951	1589	0
9502951	1590	0
9502951	1591	1.734723475976807e-18
9502951	1592	0
9502951	1593	0
9502951	1594	0
9502951	1595	1.734723475976807e-18
9502951	1596	0
9502951	1597	0
9502951	1598	0
9502951	1599	0
9502951	1600	0
9502951	1601	0
9502951	1602	0
9502951	1603	0
9502951	1604	0
9502951	1605	1.734723475976807e-18
9502951	1606	0
9502951	1607	0
9502951	1608	0
9502951	1609	0
9502951	1610	0
9502951	1611	0
9502951	1612	1.0565992709338464e-23
9502951	1613	0
9502951	1614	5.954583225567825e-24
9502951	1615	0
9502951	1616	0
9502951	1617	0
9502951	1618	0
9502951	1619	0
9502951	1620	0
9502951	1621	0
9502951	1622	0
9502951	1623	0
9502951	1624	0
9502951	1625	0
9502951	1626	0
9502951	1627	0
9502951	1628	0
9502951	1629	0
9502951	1630	0
9502951	1631	0
9502951	1632	0
9502951	1633	0
9502951	1634	0
9502951	1635	0
9502951	1636	0
9502951	1637	0
9502951	1638	0
9502951	1639	0
9502951	1640	0
9502951	1641	0
9502951	1642	0
9502951	1643	0
9502951	1644	0
9502951	1645	0
9502951	1646	0
9502951	1647	0
9502951	1648	0
9502951	1649	0
9502951	1650	0
9502951	1651	0
9502951	1652	0
9502951	1653	0
9502951	1654	0
9502951	1655	0
9502951	1656	0
9502951	1657	0
9502951	1658	0
9502951	1659	0
9502951	1660	0
9502951	1661	0
9502951	1662	0
9502951	1663	0
9502951	1664	0
9502951	1665	0
9502951	1666	0
9502951	1667	0
9502951	1668	0
9502951	1669	0
9502951	1670	0
9502951	1671	0
9502951	1672	0
9502951	1673	0
9502951	1674	0
9502951	1675	0
9502951	1676	0
9502951	1677	0
9502951	1678	0
9502951	1679	0
9502951	1680	0
9502951	1681	0
9502951	1682	1.734723475976807e-18
9502951	1683	0
9502951	1684	0
9502951	1685	0
9502951	1686	1.734723475976807e-18
9502951	1687	0
9502951	1688	0
9502951	1689	0
9502951	1690	0
9502951	1691	0
9502951	1692	0
9502951	1693	0
9502951	1694	0
9502951	1695	0
9502951	1696	0
9502951	1697	0
9502951	1698	0
9502951	1699	0
9502951	1700	1.734723475976807e-18
9502951	1701	0
9502951	1702	0
9502951	1703	0
9502951	1704	0
9502951	1705	0
9502951	1706	0
9502951	1707	0
9502951	1708	0
9502951	1709	0
9502951	1710	0
9502951	1711	0
9502951	1712	0
9502951	1713	0
9502951	1714	1.734723475976807e-18
9502951	1715	0
9502951	1716	0
9502951	1717	0
9502951	1718	0
9502951	1719	1.734723475976807e-18
9502951	1720	1.734723475976807e-18
9502951	1721	0
9502951	1722	0
9502951	1723	0
9502951	1724	1.734723475976807e-18
9502951	1725	0
9502951	1726	0
9502951	1727	0
9502951	1728	1.734723475976807e-18
9502951	1729	0
9502951	1730	0
9502951	1731	0
9502951	1732	0
9502951	1733	0
9502951	1734	0
9502951	1735	0
9502951	1736	0
9502951	1737	0
9502951	1738	0
9502951	1739	0
9502951	1740	0
9502951	1741	0
9502951	1742	0
9502951	1743	0
9502951	1744	0
9502951	1745	0
9502951	1746	0
9502951	1747	0
9502951	1748	1.734723475976807e-18
9502951	1749	0
9502951	1750	0
9502951	1751	0
9502951	1752	0
9502951	1753	0
9502951	1754	0
9502951	1755	0
9502951	1756	0
9502951	1757	1.734723475976807e-18
9502951	1758	0
9502951	1759	1.734723475976807e-18
9502951	1760	1.734723475976807e-18
9502951	1761	0
9502951	1762	0
9502951	1763	0
9502951	1764	0
9502951	1765	0
9502951	1766	0
9502951	1767	0
9502951	1768	0
9502951	1769	0
9502951	1770	1.734723475976807e-18
9502951	1771	0
9502951	1772	0
9502951	1773	0
9502951	1774	0
9502951	1775	0
9502951	1776	0
9502951	1777	0
9502951	1778	0
9502951	1779	0
9502951	1780	0
9502951	1781	0
9502951	1782	1.734723475976807e-18
9502951	1783	0
9502951	1784	0
9502951	1785	0
9502951	1786	0
9502951	1787	0
9502951	1788	0
9502951	1789	0
9502951	1790	0
9502951	1791	0
9502951	1792	0
9502951	1793	0
9502951	1794	0
9502951	1795	1.734723475976807e-18
9502951	1796	0
9502951	1797	0
9502951	1798	0
9502951	1799	1.734723475976807e-18
9502951	1800	0
9502951	1801	0
9502951	1802	0
9502951	1803	0
9502951	1804	0
9502951	1805	0
9502951	1806	0
9502951	1807	0
9502951	1808	0
9502951	1809	0
9502951	1810	0
9502951	1811	0
9502951	1812	0
9502951	1813	0
9502951	1814	0
9502951	1815	0
9502951	1816	0
9502951	1817	0
9502951	1818	1.734723475976807e-18
9502951	1819	0
9502951	1820	0
9502951	1821	0
9502951	1822	0
9502951	1823	0
9502951	1824	0
9502951	1825	0
9502951	1826	0
9502951	1827	0
9502951	1828	1.734723475976807e-18
9502951	1829	0
9502951	1830	1.734723475976807e-18
9502951	1831	0
9502951	1832	0
9502951	1833	0
9502951	1834	0
9502951	1835	0
9502951	1836	0
9502951	1837	1.734723475976807e-18
9502951	1838	0
9502951	1839	0
9502951	1840	0
9502951	1841	0
9502951	1842	0
9502951	1843	1.734723475976807e-18
9502951	1844	0
9502951	1845	0
9502951	1846	0
9502951	1847	0
9502951	1848	0
9502951	1849	0
9502951	1850	0
9502951	1851	0
9502951	1852	0
9502951	1853	0
9502951	1854	0
9502951	1855	0
9502951	1856	0
9502951	1857	0
9502951	1858	0
9502951	1859	0
9502951	1860	0
9502951	1861	0
9502951	1862	0
9502951	1863	0
9502951	1864	0
9502951	1865	0
9502951	1866	0
9502951	1867	0
9502951	1868	0
9502951	1869	0
9502951	1870	0
9502951	1871	0
9502951	1872	0
9502951	1873	0
9502951	1874	0
9502951	1875	0
9502951	1876	0
9502951	1877	0
9502951	1878	0
9502951	1879	0
9502951	1880	0
9502951	1881	0
9502951	1882	0
9502951	1883	0
9502951	1884	0
9502951	1885	0
9502951	1886	1.734723475976807e-18
9502951	1887	3.98275794536051e-24
9502951	1888	3.6408844630918355e-25
9502951	1889	0
9502951	1890	0
9502951	1891	0
9502951	1892	0
9502951	1893	1.734723475976807e-18
9502951	1894	0
9502951	1895	0
9502951	1896	0
9502951	1897	0
9502951	1898	1.734723475976807e-18
9502951	1899	1.734723475976807e-18
9502951	1900	0
9502951	1901	0
9502951	1902	0
9502951	1903	1.734723475976807e-18
9502951	1904	0
9502951	1905	0
9502951	1906	0
9502951	1907	0
9502951	1908	0
9502951	1909	0
9502951	1910	7.085734190780036e-23
9502951	1911	0
9502951	1912	0
9502951	1913	0
9502951	1914	0
9502951	1915	7.045080717346014e-23
9502951	1916	0
9502951	1917	0
9502951	1918	0
9502951	1919	0
9502951	1920	0
9502951	1921	0
9502951	1922	0
9502951	1923	0
9502951	1924	0
9502951	1925	1.734723475976807e-18
9502951	1926	0
9502951	1927	0
9502951	1928	0
9502951	1929	1.734723475976807e-18
9502951	1930	1.734723475976807e-18
9502951	1931	0
9502951	1932	0
9502951	1933	0
9502951	1934	0
9502951	1935	0
9502951	1936	0
9502951	1937	0
9502951	1938	0
9502951	1939	0
9502951	1940	0
9502951	1941	0
9502951	1942	0
9502951	1943	0
9502951	1944	0
9502951	1945	0
9502951	1946	0
9502951	1947	0
9502951	1948	0
9502951	1949	0
9502951	1950	0
9502951	1951	0
9502951	1952	0
9502951	1953	0
9502951	1954	0
9502951	1955	0
9502951	1956	0
9502951	1957	0
9502951	1958	0
9502951	1959	0
9502951	1960	0
9502951	1961	0
9502951	1962	0
9502951	1963	0
9502951	1964	0
9502951	1965	0
9502951	1966	0
9502951	1967	0
9502951	1968	1.734723475976807e-18
9502951	1969	0
9502951	1970	0
9502951	1971	0
9502951	1972	0
9502951	1973	0
9502951	1974	0
9502951	1975	0
9502951	1976	0
9502951	1977	0
9502951	1978	0
9502951	1979	0
9502951	1980	0
9502951	1981	0
9502951	1982	0
9502951	1983	0
9502951	1984	0
9502951	1985	0
9502951	1986	1.734723475976807e-18
9502951	1987	0
9502951	1988	0
9502951	1989	0
9502951	1990	0
9502951	1991	0
9502951	1992	0
9502951	1993	0
9502951	1994	0
9502951	1995	0
9502951	1996	0
9502951	1997	0
9502951	1998	0
9502951	1999	0
9502951	2000	0
9502951	2001	0
9502951	2002	0
9502951	2003	0
9502951	2004	0
9502951	2005	0
9502951	2006	0
9502951	2007	0
9502951	2008	0
9502951	2009	0
9502951	2010	0
9502951	2011	0
9502951	2012	0
9502951	2013	0
9502951	2014	1.734723475976807e-18
9502951	2015	0
9502951	2016	0
9502951	2017	0
9502951	2018	0
9502951	2019	0
9502951	2020	0
9502951	2021	0
9502951	2022	0
9502951	2023	0
9502951	2024	0
9502951	2025	0
9502951	2026	0
9502951	2027	0
9502951	2028	0
9502951	2029	0
9502951	2030	0
9502951	2031	0
9502951	2032	0
9502951	2033	0
9502951	2034	0
9502951	2035	0
9502951	2036	0
9502951	2037	0
9502951	2038	0
9502951	2039	0
9502951	2040	0
9502951	2041	0
9502951	2042	0
9502951	2043	0
9502951	2044	0
9502951	2045	0
9502951	2046	0
9502951	2047	0
9502951	2048	0
9502951	2049	0
9502951	2050	0
9502951	2051	0
9502951	2052	0
9502951	2053	0
9502951	2054	0
9502951	2055	0
9502951	2056	0
9502951	2057	0
9502951	2058	0
9502951	2059	0
9502951	2060	1.734723475976807e-18
9502951	2061	0
9502951	2062	0
9502951	2063	0
9502951	2064	0
9502951	2065	1.734723475976807e-18
9502951	2066	0
9502951	2067	0
9502951	2068	0
9502951	2069	0
9502951	2070	0
9502951	2071	1.734723475976807e-18
9502951	2072	0
9502951	2073	0
9502951	2074	0
9502951	2075	1.734723475976807e-18
9502951	2076	1.734723475976807e-18
9502951	2077	1.734723475976807e-18
9502951	2078	0
9502951	2079	0
9502951	2080	0
9502951	2081	0
9502951	2082	0
9502951	2083	0
9502951	2084	0
9502951	2085	0
9502951	2086	0
9502951	2087	0
9502951	2088	0
9502951	2089	0
9502951	2090	0
9502951	2091	0
9502951	2092	1.734723475976807e-18
9502951	2093	0
9502951	2094	0
9502951	2095	0
9502951	2096	0
9502951	2097	0
9502951	2098	0
9502951	2099	0
9502951	2100	0
9502951	2101	0
9502951	2102	0
9502951	2103	0
9502951	2104	0
9502951	2105	1.734723475976807e-18
9502951	2106	0
9502951	2107	0
9502951	2108	0
9502951	2109	0
9502951	2110	0
9502951	2111	1.734723475976807e-18
9502951	2112	0
9502951	2113	0
9502951	2114	0
9502951	2115	0
9502951	2116	0
9502951	2117	0
9502951	2118	0
9502951	2119	0
9502951	2120	0
9502951	2121	0
9502951	2122	0
9502951	2123	1.734723475976807e-18
9502951	2124	0
9502951	2125	0
9502951	2126	0
9502951	2127	1.734723475976807e-18
9502951	2128	1.734723475976807e-18
9502951	2129	0
9502951	2130	0
9502951	2131	0
9502951	2132	0
9502951	2133	0
9502951	2134	0
9502951	2135	0
9502951	2136	0
9502951	2137	0
9502951	2138	0
9502951	2139	0
9502951	2140	0
9502951	2141	0
9502951	2142	0
9502951	2143	0
9502951	2144	0
9502951	2145	0
9502951	2146	0
9502951	2147	0
9502951	2148	0
9502951	2149	1.734723475976807e-18
9502951	2150	1.734723475976807e-18
9502951	2151	0
9502951	2152	0
9502951	2153	0
9502951	2154	0
9502951	2155	0
9502951	2156	0
9502951	2157	0
9502951	2158	8.042652761071884e-23
9502951	2159	0
9502951	2160	0
9502951	2161	0
9502951	2162	0
9502951	2163	0
9502951	2164	0
9502951	2165	0
9502951	2166	0
9502951	2167	0
9502951	2168	0
9502951	2169	0
9502951	2170	0
9502951	2171	1.734723475976807e-18
9502951	2172	0
9502951	2173	0
9502951	2174	0
9502951	2175	0
9502951	2176	0
9502951	2177	0
9502951	2178	0
9502951	2179	0
9502951	2180	0
9502951	2181	0
9502951	2182	0
9502951	2183	0
9502951	2184	0
9502951	2185	0
9502951	2186	0
9502951	2187	0
9502951	2188	0
9502951	2189	0
9502951	2190	0
9502951	2191	0
9502951	2192	0
9502951	2193	0
9502951	2194	0
9502951	2195	0
9502951	2196	1.734723475976807e-18
9502951	2197	0
9502951	2198	0
9502951	2199	0
9502951	2200	0
9502951	2201	0
9502951	2202	0
9502951	2203	0
9502951	2204	0
9502951	2205	0
9502951	2206	0
9502951	2207	0
9502951	2208	0
9502951	2209	0
9502951	2210	0
9502951	2211	0
9502951	2212	0
9502951	2213	1.734723475976807e-18
9502951	2214	0
9502951	2215	0
9502951	2216	0
9502951	2217	0
9502951	2218	0
9502951	2219	0
9502951	2220	0
9502951	2221	1.734723475976807e-18
9502951	2222	0
9502951	2223	0
9502951	2224	0
9502951	2225	0
9502951	2226	0
9502951	2227	0
9502951	2228	0
9502951	2229	1.734723475976807e-18
9502951	2230	0
9502951	2231	0
9502951	2232	0
9502951	2233	0
9502951	2234	0
9502951	2235	7.713296391166145e-23
9502951	2236	1.866912104624031e-24
9502951	2237	1.7346495467095602e-18
9502951	2238	0
9502951	2239	6.972733968183833e-23
9502951	2240	9.452636237337505e-25
9502951	2241	3.831765234935777e-24
9502951	2242	0
9502951	2243	0
9502951	2244	0
9502951	2245	0
9502951	2246	7.20101769238031e-23
9502951	2247	0
9502951	2248	1.734655336973848e-18
9502951	2249	0
9502951	2250	0
9502951	2251	0
9502951	2252	0
9502951	2253	4.525756149973099e-24
9502951	2254	7.773923467732956e-25
9502951	2255	7.832060978168979e-23
9502951	2256	0
9502951	2257	0
9502951	2258	0
9502951	2259	7.1715105079927e-23
9502951	2260	0
9502951	2261	0
9502951	2262	6.800425289466942e-23
9502951	2263	0
9502951	2264	7.271301412503158e-23
9502951	2265	7.551826030198267e-23
9502951	2266	0
9502951	2267	7.601111535201579e-23
9502951	2268	0
9502951	2269	0
9502951	2270	0
9502951	2271	1.7347224420010414e-18
9502951	2272	0
9502951	2273	7.897087729219433e-23
9502951	2274	0
9502951	2275	5.906782593446411e-24
9502951	2276	0
9502951	2277	7.140317054534088e-23
9502951	2278	7.3932220742156e-23
9502951	2279	0
9502951	2280	1.216715552157913e-23
9502951	2281	0
9502951	2282	8.192941492024798e-23
9502951	2283	1.734796888256171e-18
9502951	2284	0
9502951	2285	0
9502951	2286	0
9502951	2287	1.7347223386034648e-18
9502951	2288	1.7347214080252757e-18
9502951	2289	0
9502951	2290	0
9502951	2291	1.7346535792150464e-18
9502951	2292	6.37968096141316e-23
9502951	2293	0
9502951	2294	0
9502951	2295	0
9502951	2296	1.151042921241309e-24
9502951	2297	0
9502951	2298	7.205415749699099e-23
9502951	2299	0
9502951	2300	0
9502951	2301	1.0961215375513038e-24
9502951	2302	7.402736367821289e-23
9502951	2303	7.501124362097902e-23
9502951	2304	0
9502951	2305	1.734721097832546e-18
9502951	2306	6.903538245021467e-23
9502951	2307	9.317013298359645e-25
9502951	2308	0
9502951	2309	0
9502951	2310	0
9502951	2311	0
9502951	2312	0
9502951	2313	0
9502951	2314	0
9502951	2315	0
9502951	2316	0
9502951	2317	0
9502951	2318	7.956273754127631e-23
9502951	2319	0
9502951	2320	0
9502951	2321	0
9502951	2322	0
9502951	2323	0
9502951	2324	0
9502951	2325	0
9502951	2326	0
9502951	2327	0
9502951	2328	0
9502951	2329	0
9502951	2330	0
9502951	2331	0
9502951	2332	0
9502951	2333	0
9502951	2334	1.734723475976807e-18
9502951	2335	0
9502951	2336	0
9502951	2337	0
9502951	2338	4.3740463649855205e-25
9502951	2339	8.2116037125102695e-25
9502951	2340	5.524506120802645e-24
9502951	2341	4.936437926092063e-24
9502951	2342	4.1858354928753e-25
9502951	2343	0
9502951	2344	1.292366464943135e-24
9502951	2345	0
9502951	2346	7.868484894973568e-23
9502951	2347	0
9502951	2348	0
9502951	2349	0
9502951	2350	0
9502951	2351	0
9502951	2352	0
9502951	2353	0
9502951	2354	0
9502951	2355	0
9502951	2356	0
9502951	2357	0
9502951	2358	0
9502951	2359	0
9502951	2360	0
9502951	2361	0
9502951	2362	0
9502951	2363	0
9502951	2364	0
9502951	2365	0
9502951	2366	0
9502951	2367	0
9502951	2368	0
9502951	2369	0
9502951	2370	0
9502951	2371	0
9502951	2372	0
9502951	2373	0
9502951	2374	0
9502951	2375	0
9502951	2376	0
9502951	2377	0
9502951	2378	0
9502951	2379	0
9502951	2380	0
9502951	2381	0
9502951	2382	0
9502951	2383	0
9502951	2384	0
9502951	2385	0
9502951	2386	0
9502951	2387	0
9502951	2388	0
9502951	2389	0
9502951	2390	0
9502951	2391	0
9502951	2392	0
9502951	2393	0
9502951	2394	0
9502951	2395	0
9502951	2396	0
9502951	2397	0
9502951	2398	0
9502951	2399	0
9502951	2400	0
9502951	2401	0
9502951	2402	0
9502951	2403	0
9502951	2404	0
9502951	2405	0
9502951	2406	0
9502951	2407	0
9502951	2408	1.734723475976807e-18
9502951	2409	0
9502951	2410	0
9502951	2411	0
9502951	2412	0
9502951	2413	0
9502951	2414	0
9502951	2415	0
9502951	2416	1.734723475976807e-18
9502951	2417	0
9502951	2418	0
9502951	2419	0
9502951	2420	0
9502951	2421	1.734723475976807e-18
9502951	2422	0
9502951	2423	0
9502951	2424	0
9502951	2425	0
9502951	2426	0
9502951	2427	0
9502951	2428	0
9502951	2429	0
9502951	2430	0
9502951	2431	0
9502951	2432	4.9637281746777316e-24
9502951	2433	0
9502951	2434	0
9502951	2435	0
9502951	2436	0
9502951	2437	0
9502951	2438	0
9502951	2439	0
9502951	2440	0
9502951	2441	0
9502951	2442	0
9502951	2443	0
9502951	2444	0
9502951	2445	0
9502951	2446	0
9502951	2447	0
9502951	2448	0
9502951	2449	0
9502951	2450	0
9502951	2451	0
9502951	2452	1.734723475976807e-18
9502951	2453	0
9502951	2454	0
9502951	2455	0
9502951	2456	1.734723475976807e-18
9502951	2457	0
9502951	2458	0
9502951	2459	0
9502951	2460	0
9502951	2461	0
9502951	2462	0
9502951	2463	0
9502951	2464	0
9502951	2465	0
9502951	2466	0
9502951	2467	0
9502951	2468	0
9502951	2469	0
9502951	2470	0
9502951	2471	0
9502951	2472	0
9502951	2473	0
9502951	2474	0
9502951	2475	0
9502951	2476	0
9502951	2477	1.734723475976807e-18
9502951	2478	1.734723475976807e-18
9502951	2479	0
9502951	2480	0
9502951	2481	0
9502951	2482	0
9502951	2483	0
9502951	2484	0
9502951	2485	0
9502951	2486	0
9502951	2487	0
9502951	2488	0
9502951	2489	0
9502951	2490	0
9502951	2491	0
9502951	2492	0
9502951	2493	0
9502951	2494	0
9502951	2495	0
9502951	2496	0
9502951	2497	0
9502951	2498	0
9502951	2499	1.734723475976807e-18
9502951	2500	0
9502951	2501	0
9502951	2502	0
9502951	2503	0
9502951	2504	0
9502951	2505	0
9502951	2506	1.734723475976807e-18
9502951	2507	0
9502951	2508	0
9502951	2509	0
9502951	2510	0
9502951	2511	0
9502951	2512	0
9502951	2513	0
9502951	2514	0
9502951	2515	0
9502951	2516	0
9502951	2517	0
9502951	2518	0
9502951	2519	1.734723475976807e-18
9502951	2520	0
9502951	2521	0
9502951	2522	0
9502951	2523	0
9502951	2524	0
9502951	2525	0
9502951	2526	0
9502951	2527	0
9502951	2528	0
9502951	2529	0
9502951	2530	0
9502951	2531	0
9502951	2532	0
9502951	2533	0
9502951	2534	0
9502951	2535	0
9502951	2536	0
9502951	2537	0
9502951	2538	0
9502951	2539	0
9502951	2540	0
9502951	2541	0
9502951	2542	0
9502951	2543	0
9502951	2544	0
9502951	2545	0
9502951	2546	1.734723475976807e-18
9502951	2547	0
9502951	2548	0
9502951	2549	0
9502951	2550	0
9502951	2551	0
9502951	2552	0
9502951	2553	0
9502951	2554	0
9502951	2555	0
9502951	2556	0
9502951	2557	0
9502951	2558	0
9502951	2559	0
9502951	2560	0
9502951	2561	0
9502951	2562	0
9502951	2563	0
9502951	2564	0
9502951	2565	0
9502951	2566	1.734723475976807e-18
9502951	2567	0
9502951	2568	0
9502951	2569	0
9502951	2570	1.734723475976807e-18
9502951	2571	0
9502951	2572	0
9502951	2573	0
9502951	2574	0
9502951	2575	0
9502951	2576	0
9502951	2577	0
9502951	2578	0
9502951	2579	0
9502951	2580	0
9502951	2581	0
9502951	2582	0
9502951	2583	1.734723475976807e-18
9502951	2584	0
9502951	2585	0
9502951	2586	0
9502951	2587	0
9502951	2588	0
9502951	2589	0
9502951	2590	0
9502951	2591	0
9502951	2592	0
9502951	2593	0
9502951	2594	0
9502951	2595	0
9502951	2596	0
9502951	2597	1.734723475976807e-18
9502951	2598	0
9502951	2599	0
9502951	2600	0
9502951	2601	0
9502951	2602	0
9502951	2603	0
9502951	2604	0
9502951	2605	0
9502951	2606	0
9502951	2607	0
9502951	2608	0
9502951	2609	0
9502951	2610	0
9502951	2611	0
9502951	2612	0
9502951	2613	0
9502951	2614	0
9502951	2615	0
9502951	2616	0
9502951	2617	0
9502951	2618	0
9502951	2619	0
9502951	2620	0
9502951	2621	0
9502951	2622	0
9502951	2623	0
9502951	2624	0
9502951	2625	0
9502951	2626	0
9502951	2627	0
9502951	2628	0
9502951	2629	0
9502951	2630	0
9502951	2631	1.734723475976807e-18
9502951	2632	0
9502951	2633	0
9502951	2634	0
9502951	2635	0
9502951	2636	0
9502951	2637	0
9502951	2638	1.734723475976807e-18
9502951	2639	0
9502951	2640	0
9502951	2641	0
9502951	2642	0
9502951	2643	0
9502951	2644	0
9502951	2645	0
9502951	2646	0
9502951	2647	0
9502951	2648	0
9502951	2649	0
9502951	2650	0
9502951	2651	0
9502951	2652	0
9502951	2653	0
9502951	2654	0
9502951	2655	0
9502951	2656	1.734723475976807e-18
9502951	2657	0
9502951	2658	0
9502951	2659	0
9502951	2660	0
9502951	2661	0
9502951	2662	0
9502951	2663	0
9502951	2664	0
9502951	2665	1.734723475976807e-18
9502951	2666	0
9502951	2667	0
9502951	2668	0
9502951	2669	0
9502951	2670	0
9502951	2671	0
9502951	2672	0
9502951	2673	0
9502951	2674	0
9502951	2675	0
9502951	2676	0
9502951	2677	0
9502951	2678	0
9502951	2679	0
9502951	2680	0
9502951	2681	0
9502951	2682	0
9502951	2683	0
9502951	2684	0
9502951	2685	0
9502951	2686	0
9502951	2687	0
9502951	2688	0
9502951	2689	0
9502951	2690	0
9502951	2691	0
9502951	2692	0
9502951	2693	0
9502951	2694	0
9502951	2695	0
9502951	2696	0
9502951	2697	0
9502951	2698	0
9502951	2699	0
9502951	2700	0
9502951	2701	0
9502951	2702	0
9502951	2703	0
9502951	2704	0
9502951	2705	0
9502951	2706	0
9502951	2707	0
9502951	2708	0
9502951	2709	1.734723475976807e-18
9502951	2710	0
9502951	2711	1.734723475976807e-18
9502951	2712	0
9502951	2713	0
9502951	2714	0
9502951	2715	0
9502951	2716	0
9502951	2717	1.734723475976807e-18
9502951	2718	0
9502951	2719	0
9502951	2720	0
9502951	2721	0
9502951	2722	1.734723475976807e-18
9502951	2723	0
9502951	2724	0
9502951	2725	0
9502951	2726	1.734723475976807e-18
9502951	2727	0
9502951	2728	0
9502951	2729	0
9502951	2730	0
9502951	2731	0
9502951	2732	0
9502951	2733	0
9502951	2734	0
9502951	2735	0
9502951	2736	0
9502951	2737	0
9502951	2738	0
9502951	2739	0
9502951	2740	1.734723475976807e-18
9502951	2741	0
9502951	2742	0
9502951	2743	0
9502951	2744	0
9502951	2745	0
9502951	2746	0
9502951	2747	0
9502951	2748	0
9502951	2749	0
9502951	2750	0
9502951	2751	0
9502951	2752	0
9502951	2753	0
9502951	2754	0
9502951	2755	0
9502951	2756	0
9502951	2757	0
9502951	2758	0
9502951	2759	0
9502951	2760	0
9502951	2761	0
9502951	2762	0
9502951	2763	0
9502951	2764	0
9502951	2765	0
9502951	2766	0
9502951	2767	0
9502951	2768	0
9502951	2769	0
9502951	2770	0
9502951	2771	0
9502951	2772	1.734723475976807e-18
9502951	2773	0
9502951	2774	1.734723475976807e-18
9502951	2775	0
9502951	2776	0
9502951	2777	0
9502951	2778	0
9502951	2779	0
9502951	2780	1.734723475976807e-18
9502951	2781	0
9502951	2782	0
9502951	2783	0
9502951	2784	0
9502951	2785	0
9502951	2786	0
9502951	2787	0
9502951	2788	0
9502951	2789	0
9502951	2790	0
9502951	2791	0
9502951	2792	0
9502951	2793	0
9502951	2794	0
9502951	2795	0
9502951	2796	0
9502951	2797	0
9502951	2798	0
9502951	2799	0
9502951	2800	1.734723475976807e-18
9502951	2801	1.734723475976807e-18
9502951	2802	0
9502951	2803	0
9502951	2804	0
9502951	2805	0
9502951	2806	1.734723475976807e-18
9502951	2807	0
9502951	2808	0
9502951	2809	0
9502951	2810	1.734723475976807e-18
9502951	2811	0
9502951	2812	0
9502951	2813	0
9502951	2814	0
9502951	2815	0
9502951	2816	0
9502951	2817	0
9502951	2818	0
9502951	2819	1.734723475976807e-18
9502951	2820	0
9502951	2821	0
9502951	2822	0
9502951	2823	1.734723475976807e-18
9502951	2824	0
9502951	2825	1.734723475976807e-18
9502951	2826	0
9502951	2827	0
9502951	2828	0
9502951	2829	0
9502951	2830	0
9502951	2831	0
9502951	2832	0
9502951	2833	0
9502951	2834	0
9502951	2835	0
9502951	2836	0
9502951	2837	1.734723475976807e-18
9502951	2838	0
9502951	2839	0
9502951	2840	0
9502951	2841	0
9502951	2842	0
9502951	2843	0
9502951	2844	0
9502951	2845	0
9502951	2846	0
9502951	2847	0
9502951	2848	0
9502951	2849	0
9502951	2850	0
9502951	2851	0
9502951	2852	0
9502951	2853	0
9502951	2854	1.734723475976807e-18
9502951	2855	0
9502951	2856	0
9502951	2857	0
9502951	2858	0
9502951	2859	0
9502951	2860	0
9502951	2861	0
9502951	2862	0
9502951	2863	0
9502951	2864	0
9502951	2865	0
9502951	2866	0
9502951	2867	0
9502951	2868	0
9502951	2869	0
9502951	2870	0
9502951	2871	0
9502951	2872	0
9502951	2873	0
9502951	2874	0
9502951	2875	0
9502951	2876	0
9502951	2877	0
9502951	2878	0
9502951	2879	0
9502951	2880	0
9502951	2881	0
9502951	2882	0
9502951	2883	0
9502951	2884	0
9502951	2885	0
9502951	2886	0
9502951	2887	4.721967550776459e-25
9502951	2888	0
9502951	2889	7.6141662365499e-23
9502951	2890	1.3781379306612314e-24
9502951	2891	1.7346524418417041e-18
9502951	2892	2.244978229401406e-24
9502951	2893	0
9502951	2894	0
9502951	2895	0
9502951	2896	0
9502951	2897	1.734723475976807e-18
9502951	2898	0
9502951	2899	0
9502951	2900	0
9502951	2901	0
9502951	2902	0
9502951	2903	0
9502951	2904	1.734723475976807e-18
9502951	2905	0
9502951	2906	0
9502951	2907	0
9502951	2908	0
9502951	2909	0
9502951	2910	0
9502951	2911	0
9502951	2912	0
9502951	2913	0
9502951	2914	0
9502951	2915	0
9502951	2916	0
9502951	2917	0
9502951	2918	0
9502951	2919	0
9502951	2920	0
9502951	2921	0
9502951	2922	0
9502951	2923	1.734723475976807e-18
9502951	2924	0
9502951	2925	0
9502951	2926	0
9502951	2927	0
9502951	2928	0
9502951	2929	0
9502951	2930	0
9502951	2931	0
9502951	2932	0
9502951	2933	1.734723475976807e-18
9502951	2934	0
9502951	2935	0
9502951	2936	0
9502951	2937	0
9502951	2938	0
9502951	2939	0
9502951	2940	0
9502951	2941	0
9502951	2942	0
9502951	2943	0
9502951	2944	1.734723475976807e-18
9502951	2945	0
9502951	2946	0
9502951	2947	0
9502951	2948	0
9502951	2949	0
9502951	2950	0
9502951	2951	0
9502951	2952	0
9502951	2953	0
9502951	2954	0
9502951	2955	0
9502951	2956	0
9502951	2957	0
9502951	2958	0
9502951	2959	0
9502951	2960	0
9502951	2961	0
9502951	2962	0
9502951	2963	0
9502951	2964	0
9502951	2965	0
9502951	2966	0
9502951	2967	0
9502951	2968	1.734723475976807e-18
9502951	2969	0
9502951	2970	0
9502951	2971	0
9502951	2972	0
9502951	2973	0
9502951	2974	1.734723475976807e-18
9502951	2975	0
9502951	2976	0
9502951	2977	0
9502951	2978	0
9502951	2979	4.3064492684475846e-24
9502951	2980	3.6274708694746837e-25
9502951	2981	9.257727640319118e-24
9502951	2982	0
9502951	2983	5.167122942884033e-24
9502951	2984	0
9502951	2985	0
9502951	2986	0
9502951	2987	0
9502951	2988	0
9502951	2989	0
9502951	2990	0
9502951	2991	0
9502951	2992	0
9502951	2993	0
9502951	2994	0
9502951	2995	0
9502951	2996	0
9502951	2997	0
9502951	2998	0
9502951	2999	0
9502951	3000	1.734723475976807e-18
9502951	3001	0
9502951	3002	0
9502951	3003	3.4046814628754576e-24
9502951	3004	0
9502951	3005	0
9502951	3006	0
9502951	3007	0
9502951	3008	1.734723475976807e-18
9502951	3009	0
9502951	3010	1.734723475976807e-18
9502951	3011	0
9502951	3012	0
9502951	3013	1.734723475976807e-18
9502951	3014	0
9502951	3015	0
9502951	3016	0
9502951	3017	0
9502951	3018	1.734723475976807e-18
9502951	3019	0
9502951	3020	0
9502951	3021	0
9502951	3022	0
9502951	3023	0
9502951	3024	0
9502951	3025	0
9502951	3026	0
9502951	3027	0
9502951	3028	0
9502951	3029	0
9502951	3030	0
9502951	3031	0
9502951	3032	0
9502951	3033	0
9502951	3034	0
9502951	3035	0
9502951	3036	0
9502951	3037	0
9502951	3038	0
9502951	3039	0
9502951	3040	0
9502951	3041	0
9502951	3042	0
9502951	3043	0
9502951	3044	0
9502951	3045	0
9502951	3046	0
9502951	3047	1.734723475976807e-18
9502951	3048	0
9502951	3049	0
9502951	3050	0
9502951	3051	0
9502951	3052	0
9502951	3053	0
9502951	3054	0
9502951	3055	1.734723475976807e-18
9502951	3056	0
9502951	3057	0
9502951	3058	0
9502951	3059	0
9502951	3060	0
9502951	3061	0
9502951	3062	0
9502951	3063	0
9502951	3064	0
9502951	3065	0
9502951	3066	0
9502951	3067	0
9502951	3068	0
9502951	3069	0
9502951	3070	0
9502951	3071	0
9502951	3072	1.734723475976807e-18
9502951	3073	2.189665472094798e-24
9502951	3074	7.301731879694239e-23
9502951	3075	5.0765573722296825e-24
9502951	3076	6.687927255723003e-24
9502951	3077	0
9502951	3078	0
9502951	3079	6.4493879453282e-24
9502951	3080	0
9502951	3081	0
9502951	3082	0
9502951	3083	0
9502951	3084	0
9502951	3085	0
9502951	3086	0
9502951	3087	0
9502951	3088	0
9502951	3089	0
9502951	3090	0
9502951	3091	0
9502951	3092	0
9502951	3093	0
9502951	3094	0
9502951	3095	0
9502951	3096	0
9502951	3097	0
9502951	3098	1.734723475976807e-18
9502951	3099	0
9502951	3100	0
9502951	3101	0
9502951	3102	0
9502951	3103	0
9502951	3104	0
9502951	3105	0
9502951	3106	0
9502951	3107	0
9502951	3108	0
9502951	3109	0
9502951	3110	1.734723475976807e-18
9502951	3111	1.734723475976807e-18
9502951	3112	0
9502951	3113	0
9502951	3114	0
9502951	3115	0
9502951	3116	0
9502951	3117	0
9502951	3118	0
9502951	3119	0
9502951	3120	0
9502951	3121	0
9502951	3122	0
9502951	3123	0
9502951	3124	0
9502951	3125	0
9502951	3126	0
9502951	3127	0
9502951	3128	0
9502951	3129	0
9502951	3130	0
9502951	3131	0
9502951	3132	0
9502951	3133	0
9502951	3134	0
9502951	3135	0
9502951	3136	1.734723475976807e-18
9502951	3137	0
9502951	3138	0
9502951	3139	0
9502951	3140	0
9502951	3141	0
9502951	3142	0
9502951	3143	0
9502951	3144	0
9502951	3145	0
9502951	3146	0
9502951	3147	0
9502951	3148	1.734723475976807e-18
9502951	3149	0
9502951	3150	0
9502951	3151	0
9502951	3152	1.734723475976807e-18
9502951	3153	0
9502951	3154	0
9502951	3155	0
9502951	3156	0
9502951	3157	0
9502951	3158	0
9502951	3159	0
9502951	3160	0
9502951	3161	0
9502951	3162	0
9502951	3163	0
9502951	3164	0
9502951	3165	0
9502951	3166	0
9502951	3167	0
9502951	3168	0
9502951	3169	0
9502951	3170	0
9502951	3171	1.734723475976807e-18
9502951	3172	0
9502951	3173	0
9502951	3174	0
9502951	3175	0
9502951	3176	0
9502951	3177	0
9502951	3178	1.734723475976807e-18
9502951	3179	0
9502951	3180	0
9502951	3181	0
9502951	3182	0
9502951	3183	0
9502951	3184	0
9502951	3185	0
9502951	3186	1.734723475976807e-18
9502951	3187	0
9502951	3188	0
9502951	3189	0
9502951	3190	0
9502951	3191	0
9502951	3192	0
9502951	3193	0
9502951	3194	0
9502951	3195	0
9502951	3196	0
9502951	3197	1.734723475976807e-18
9502951	3198	0
9502951	3199	0
9502951	3200	0
9502951	3201	0
9502951	3202	0
9502951	3203	0
9502951	3204	0
9502951	3205	0
9502951	3206	0
9502951	3207	0
9502951	3208	0
9502951	3209	1.734723475976807e-18
9502951	3210	0
9502951	3211	0
9502951	3212	0
9502951	3213	0
9502951	3214	0
9502951	3215	0
9502951	3216	0
9502951	3217	1.734723475976807e-18
9502951	3218	0
9502951	3219	0
9502951	3220	0
9502951	3221	0
9502951	3222	0
9502951	3223	0
9502951	3224	0
9502951	3225	0
9502951	3226	0
9502951	3227	0
9502951	3228	0
9502951	3229	0
9502951	3230	0
9502951	3231	0
9502951	3232	0
9502951	3233	0
9502951	3234	0
9502951	3235	0
9502951	3236	0
9502951	3237	0
9502951	3238	0
9502951	3239	0
9502951	3240	0
9502951	3241	0
9502951	3242	0
9502951	3243	0
9502951	3244	0
9502951	3245	0
9502951	3246	1.734723475976807e-18
9502951	3247	0
9502951	3248	1.734723475976807e-18
9502951	3249	0
9502951	3250	0
9502951	3251	0
9502951	3252	0
9502951	3253	0
9502951	3254	0
9502951	3255	0
9502951	3256	1.734723475976807e-18
9502951	3257	5.734585301889337e-24
9502951	3258	0
9502951	3259	0
9502951	3260	0
9502951	3261	1.734723475976807e-18
9502951	3262	0
9502951	3263	0
9502951	3264	0
9502951	3265	0
9502951	3266	0
9502951	3267	0
9502951	3268	0
9502951	3269	1.734723475976807e-18
9502951	3270	0
9502951	3271	0
9502951	3272	0
9502951	3273	0
9502951	3274	0
9502951	3275	0
9502951	3276	0
9502951	3277	0
9502951	3278	0
9502951	3279	0
9502951	3280	0
9502951	3281	0
9502951	3282	0
9502951	3283	0
9502951	3284	0
9502951	3285	0
9502951	3286	0
9502951	3287	0
9502951	3288	0
9502951	3289	0
9502951	3290	0
9502951	3291	0
9502951	3292	0
9502951	3293	0
9502951	3294	0
9502951	3295	0
9502951	3296	0
9502951	3297	0
9502951	3298	0
9502951	3299	0
9502951	3300	0
9502951	3301	0
9502951	3302	0
9502951	3303	0
9502951	3304	0
9502951	3305	0
9502951	3306	0
9502951	3307	0
9502951	3308	0
9502951	3309	0
9502951	3310	0
9502951	3311	0
9502951	3312	0
9502951	3313	0
9502951	3314	0
9502951	3315	0
9502951	3316	0
9502951	3317	0
9502951	3318	1.734723475976807e-18
9502951	3319	0
9502951	3320	1.734723475976807e-18
9502951	3321	0
9502951	3322	0
9502951	3323	0
9502951	3324	0
9502951	3325	0
9502951	3326	0
9502951	3327	0
9502951	3328	0
9502951	3329	0
9502951	3330	0
9502951	3331	0
9502951	3332	0
9502951	3333	0
9502951	3334	0
9502951	3335	0
9502951	3336	0
9502951	3337	1.734723475976807e-18
9502951	3338	0
9502951	3339	0
9502951	3340	0
9502951	3341	0
9502951	3342	1.734723475976807e-18
9502951	3343	0
9502951	3344	0
9502951	3345	2.4292064386240054e-24
9502951	3346	1.3286263578440056e-23
9502951	3347	3.770365035238805e-24
9502951	3348	0
9502951	3349	7.713942626019703e-24
9502951	3350	1.734728025470176e-18
9502951	3351	7.428721288267088e-24
9502951	3352	0
9502951	3353	0
9502951	3354	7.908215943490353e-26
9502951	3355	5.644718366174172e-25
9502951	3356	7.773548324929478e-23
9502951	3357	0
9502951	3358	0
9502951	3359	0
9502951	3360	0
9502951	3361	0
9502951	3362	0
9502951	3363	0
9502951	3364	1.5476420510878807e-24
9502951	3365	4.193968352985289e-24
9502951	3366	7.1781798536298e-23
9502951	3367	0
9502951	3368	9.581754032075686e-25
9502951	3369	0
9502951	3370	0
9502951	3371	0
9502951	3372	0
9502951	3373	0
9502951	3374	0
9502951	3375	1.734723475976807e-18
9502951	3376	0
9502951	3377	0
9502951	3378	0
9502951	3379	0
9502951	3380	0
9502951	3381	0
9502951	3382	0
9502951	3383	2.6891785081679845e-25
9502951	3384	0
9502951	3385	0
9502951	3386	0
9502951	3387	0
9502951	3388	0
9502951	3389	2.592105229476013e-24
9502951	3390	7.524212111983187e-23
9502951	3391	6.513754262028803e-24
9502951	3392	0
9502951	3393	0
9502951	3394	0
9502951	3395	0
9502951	3396	0
9502951	3397	0
9502951	3398	0
9502951	3399	2.3409952233412867e-24
9502951	3400	0
9502951	3401	1.734653889407776e-18
9502951	3402	0
9502951	3403	0
9502951	3404	0
9502951	3405	7.144044264539077e-23
9502951	3406	0
9502951	3407	0
9502951	3408	0
9502951	3409	0
9502951	3410	0
9502951	3411	0
9502951	3412	0
9502951	3413	0
9502951	3414	0
9502951	3415	0
9502951	3416	0
9502951	3417	0
9502951	3418	0
9502951	3419	0
9502951	3420	0
9502951	3421	0
9502951	3422	0
9502951	3423	0
9502951	3424	0
9502951	3425	0
9502951	3426	0
9502951	3427	0
9502951	3428	0
9502951	3429	0
9502951	3430	1.734723475976807e-18
9502951	3431	0
9502951	3432	1.734723475976807e-18
9502951	3433	0
9502951	3434	0
9502951	3435	1.734722545398618e-18
9502951	3436	1.7347271982895636e-18
9502951	3437	0
9502951	3438	1.7347377448423736e-18
9502951	3439	0
9502951	3440	0
9502951	3441	3.4647606656828307e-25
9502951	3442	1.7347288526507887e-18
9502951	3443	6.817375070420883e-23
9502951	3444	7.03756318846362e-23
9502951	3445	0
9502951	3446	0
9502951	3447	0
9502951	3448	0
9502951	3449	0
9502951	3450	0
9502951	3451	0
9502951	3452	0
9502951	3453	0
9502951	3454	0
9502951	3455	0
9502951	3456	0
9502951	3457	0
9502951	3458	0
9502951	3459	0
9502951	3460	0
9502951	3461	0
9502951	3462	0
9502951	3463	0
9502951	3464	0
9502951	3465	0
9502951	3466	0
9502951	3467	0
9502951	3468	0
9502951	3469	0
9502951	3470	0
9502951	3471	0
9502951	3472	0
9502951	3473	0
9502951	3474	0
9502951	3475	0
9502951	3476	0
9502951	3477	0
9502951	3478	0
9502951	3479	0
9502951	3480	0
9502951	3481	0
9502951	3482	0
9502951	3483	0
9502951	3484	0
9502951	3485	0
9502951	3486	0
9502951	3487	0
9502951	3488	0
9502951	3489	0
9502951	3490	0
9502951	3491	0
9502951	3492	0
9502951	3493	0
9502951	3494	0
9502951	3495	0
9502951	3496	0
9502951	3497	0
9502951	3498	0
9502951	3499	0
9502951	3500	0
9502951	3501	0
9502951	3502	0
9502951	3503	0
9502951	3504	0
9502951	3505	0
9502951	3506	0
9502951	3507	0
9502951	3508	0
9502951	3509	0
9502951	3510	0
9502951	3511	0
9502951	3512	0
9502951	3513	1.734723475976807e-18
9502951	3514	0
9502951	3515	0
9502951	3516	1.734723475976807e-18
9502951	3517	0
9502951	3518	0
9502951	3519	0
9502951	3520	0
9502951	3521	0
9502951	3522	0
9502951	3523	1.734723475976807e-18
9502951	3524	0
9502951	3525	0
9502951	3526	0
9502951	3527	0
9502951	3528	0
9502951	3529	3.988277999544794e-24
9502951	3530	0
9502951	3531	0
9502951	3532	0
9502951	3533	0
9502951	3534	1.734723475976807e-18
9502951	3535	0
9502951	3536	0
9502951	3537	0
9502951	3538	0
9502951	3539	0
9502951	3540	1.734723475976807e-18
9502951	3541	0
9502951	3542	0
9502951	3543	0
9502951	3544	0
9502951	3545	0
9502951	3546	1.734723475976807e-18
9502951	3547	0
9502951	3548	1.734723475976807e-18
9502951	3549	0
9502951	3550	0
9502951	3551	0
9502951	3552	0
9502951	3553	0
9502951	3554	0
9502951	3555	0
9502951	3556	0
9502951	3557	0
9502951	3558	0
9502951	3559	0
9502951	3560	0
9502951	3561	0
9502951	3562	0
9502951	3563	0
9502951	3564	0
9502951	3565	0
9502951	3566	0
9502951	3567	0
9502951	3568	0
9502951	3569	0
9502951	3570	0
9502951	3571	1.734723475976807e-18
9502951	3572	0
9502951	3573	0
9502951	3574	0
9502951	3575	1.734723475976807e-18
9502951	3576	0
9502951	3577	0
9502951	3578	0
9502951	3579	0
9502951	3580	0
9502951	3581	0
9502951	3582	0
9502951	3583	0
9502951	3584	0
9502951	3585	0
9502951	3586	0
9502951	3587	0
9502951	3588	0
9502951	3589	0
9502951	3590	0
9502951	3591	0
9502951	3592	0
9502951	3593	0
9502951	3594	0
9502951	3595	0
9502951	3596	0
9502951	3597	0
9502951	3598	0
9502951	3599	0
9502951	3600	1.734723475976807e-18
9502951	3601	0
9502951	3602	0
9502951	3603	0
9502951	3604	0
9502951	3605	0
9502951	3606	0
9502951	3607	1.734723475976807e-18
9502951	3608	0
9502951	3609	0
9502951	3610	0
9502951	3611	0
9502951	3612	0
9502951	3613	0
9502951	3614	1.734723475976807e-18
9502951	3615	1.734723475976807e-18
9502951	3616	0
9502951	3617	0
9502951	3618	0
9502951	3619	0
9502951	3620	0
9502951	3621	0
9502951	3622	0
9502951	3623	0
9502951	3624	0
9502951	3625	0
9502951	3626	0
9502951	3627	0
9502951	3628	0
9502951	3629	0
9502951	3630	0
9502951	3631	0
9502951	3632	0
9502951	3633	1.734723475976807e-18
9502951	3634	0
9502951	3635	0
9502951	3636	0
9502951	3637	0
9502951	3638	0
9502951	3639	0
9502951	3640	0
9502951	3641	0
9502951	3642	0
9502951	3643	0
9502951	3644	0
9502951	3645	0
9502951	3646	1.734723475976807e-18
9502951	3647	0
9502951	3648	1.734723475976807e-18
9502951	3649	0
9502951	3650	0
9502951	3651	0
9502951	3652	0
9503300	0	0
9503300	1	0
9503300	2	0
9503300	3	0
9503300	4	1.734723475976807e-18
9503300	5	0
9503300	6	0
9503300	7	0
9503300	8	0
9503300	9	0
9503300	10	0
9503300	11	0
9503300	12	0
9503300	13	0
9503300	14	0
9503300	15	0
9503300	16	0
9503300	17	0
9503300	18	0
9503300	19	0
9503300	20	0
9503300	21	0
9503300	22	0
9503300	23	0
9503300	24	0
9503300	25	0
9503300	26	0
9503300	27	0
9503300	28	0
9503300	29	0
9503300	30	0
9503300	31	0
9503300	32	0
9503300	33	0
9503300	34	0
9503300	35	1.734723475976807e-18
9503300	36	0
9503300	37	1.734723475976807e-18
9503300	38	0
9503300	39	0
9503300	40	0
9503300	41	0
9503300	42	0
9503300	43	0
9503300	44	0
9503300	45	0
9503300	46	0
9503300	47	0
9503300	48	0
9503300	49	0
9503300	50	1.734723475976807e-18
9503300	51	0
9503300	52	0
9503300	53	0
9503300	54	0
9503300	55	0
9503300	56	0
9503300	57	0
9503300	58	2.757162540979931e-26
9503300	59	0
9503300	60	6.491135647723854e-23
9503300	61	0
9503300	62	3.2501069295105686e-24
9503300	63	0
9503300	64	0
9503300	65	0
9503300	66	0
9503300	67	0
9503300	68	0
9503300	69	0
9503300	70	0
9503300	71	0
9503300	72	0
9503300	73	0
9503300	74	0
9503300	75	0
9503300	76	0
9503300	77	0
9503300	78	0
9503300	79	0
9503300	80	0
9503300	81	0
9503300	82	0
9503300	83	0
9503300	84	0
9503300	85	0
9503300	86	0
9503300	87	0
9503300	88	0
9503300	89	0
9503300	90	0
9503300	91	0
9503300	92	0
9503300	93	0
9503300	94	0
9503300	95	0
9503300	96	0
9503300	97	0
9503300	98	0
9503300	99	0
9503300	100	0
9503300	101	0
9503300	102	0
9503300	103	0
9503300	104	0
9503300	105	0
9503300	106	0
9503300	107	0
9503300	108	0
9503300	109	0
9503300	110	0
9503300	111	0
9503300	112	0
9503300	113	0
9503300	114	0
9503300	115	0
9503300	116	0
9503300	117	0
9503300	118	0
9503300	119	0
9503300	120	0
9503300	121	0
9503300	122	1.734723475976807e-18
9503300	123	0
9503300	124	0
9503300	125	0
9503300	126	0
9503300	127	1.734723475976807e-18
9503300	128	1.734723475976807e-18
9503300	129	0
9503300	130	0
9503300	131	0
9503300	132	0
9503300	133	0
9503300	134	0
9503300	135	0
9503300	136	0
9503300	137	0
9503300	138	0
9503300	139	0
9503300	140	0
9503300	141	0
9503300	142	0
9503300	143	0
9503300	144	0
9503300	145	0
9503300	146	0
9503300	147	0
9503300	148	0
9503300	149	0
9503300	150	0
9503300	151	0
9503300	152	0
9503300	153	0
9503300	154	0
9503300	155	0
9503300	156	0
9503300	157	0
9503300	158	0
9503300	159	0
9503300	160	0
9503300	161	0
9503300	162	0
9503300	163	0
9503300	164	0
9503300	165	0
9503300	166	0
9503300	167	0
9503300	168	0
9503300	169	0
9503300	170	0
9503300	171	0
9503300	172	1.734723475976807e-18
9503300	173	0
9503300	174	0
9503300	175	0
9503300	176	0
9503300	177	0
9503300	178	0
9503300	179	0
9503300	180	0
9503300	181	0
9503300	182	1.734723475976807e-18
9503300	183	0
9503300	184	0
9503300	185	0
9503300	186	0
9503300	187	0
9503300	188	0
9503300	189	0
9503300	190	0
9503300	191	0
9503300	192	0
9503300	193	0
9503300	194	0
9503300	195	0
9503300	196	0
9503300	197	0
9503300	198	0
9503300	199	0
9503300	200	0
9503300	201	0
9503300	202	0
9503300	203	0
9503300	204	0
9503300	205	0
9503300	206	0
9503300	207	0
9503300	208	0
9503300	209	0
9503300	210	0
9503300	211	0
9503300	212	0
9503300	213	0
9503300	214	0
9503300	215	0
9503300	216	0
9503300	217	0
9503300	218	1.734723475976807e-18
9503300	219	1.734723475976807e-18
9503300	220	0
9503300	221	0
9503300	222	0
9503300	223	0
9503300	224	0
9503300	225	1.734723475976807e-18
9503300	226	0
9503300	227	0
9503300	228	0
9503300	229	0
9503300	230	0
9503300	231	0
9503300	232	1.734723475976807e-18
9503300	233	0
9503300	234	0
9503300	235	0
9503300	236	1.734723475976807e-18
9503300	237	0
9503300	238	0
9503300	239	0
9503300	240	0
9503300	241	1.734718202700402e-18
9503300	242	1.734728025470176e-18
9503300	243	5.536998423490112e-25
9503300	244	4.034425573639318e-24
9503300	245	7.062160502577135e-23
9503300	246	0
9503300	247	0
9503300	248	0
9503300	249	0
9503300	250	0
9503300	251	0
9503300	252	1.734723475976807e-18
9503300	253	0
9503300	254	0
9503300	255	0
9503300	256	0
9503300	257	0
9503300	258	0
9503300	259	0
9503300	260	0
9503300	261	0
9503300	262	1.734723475976807e-18
9503300	263	0
9503300	264	0
9503300	265	0
9503300	266	0
9503300	267	0
9503300	268	0
9503300	269	0
9503300	270	0
9503300	271	0
9503300	272	0
9503300	273	0
9503300	274	0
9503300	275	0
9503300	276	0
9503300	277	0
9503300	278	0
9503300	279	0
9503300	280	0
9503300	281	0
9503300	282	0
9503300	283	0
9503300	284	0
9503300	285	0
9503300	286	0
9503300	287	0
9503300	288	0
9503300	289	0
9503300	290	0
9503300	291	0
9503300	292	0
9503300	293	0
9503300	294	0
9503300	295	0
9503300	296	0
9503300	297	0
9503300	298	0
9503300	299	0
9503300	300	0
9503300	301	0
9503300	302	0
9503300	303	0
9503300	304	0
9503300	305	0
9503300	306	0
9503300	307	0
9503300	308	0
9503300	309	0
9503300	310	0
9503300	311	0
9503300	312	0
9503300	313	0
9503300	314	0
9503300	315	1.734723475976807e-18
9503300	316	0
9503300	317	0
9503300	318	0
9503300	319	1.734723475976807e-18
9503300	320	0
9503300	321	0
9503300	322	0
9503300	323	0
9503300	324	1.734723475976807e-18
9503300	325	0
9503300	326	0
9503300	327	0
9503300	328	0
9503300	329	0
9503300	330	0
9503300	331	1.734723475976807e-18
9503300	332	1.734723475976807e-18
9503300	333	0
9503300	334	0
9503300	335	0
9503300	336	0
9503300	337	0
9503300	338	0
9503300	339	0
9503300	340	0
9503300	341	0
9503300	342	0
9503300	343	0
9503300	344	0
9503300	345	0
9503300	346	0
9503300	347	0
9503300	348	0
9503300	349	0
9503300	350	0
9503300	351	0
9503300	352	0
9503300	353	0
9503300	354	1.734723475976807e-18
9503300	355	0
9503300	356	0
9503300	357	0
9503300	358	0
9503300	359	1.734723475976807e-18
9503300	360	1.734723475976807e-18
9503300	361	0
9503300	362	0
9503300	363	0
9503300	364	0
9503300	365	0
9503300	366	0
9503300	367	1.734723475976807e-18
9503300	368	0
9503300	369	0
9503300	370	0
9503300	371	0
9503300	372	0
9503300	373	0
9503300	374	0
9503300	375	0
9503300	376	0
9503300	377	0
9503300	378	0
9503300	379	0
9503300	380	0
9503300	381	0
9503300	382	0
9503300	383	0
9503300	384	0
9503300	385	0
9503300	386	0
9503300	387	0
9503300	388	0
9503300	389	0
9503300	390	1.734723475976807e-18
9503300	391	0
9503300	392	0
9503300	393	0
9503300	394	0
9503300	395	0
9503300	396	0
9503300	397	0
9503300	398	0
9503300	399	0
9503300	400	0
9503300	401	0
9503300	402	0
9503300	403	0
9503300	404	0
9503300	405	0
9503300	406	1.734723475976807e-18
9503300	407	0
9503300	408	0
9503300	409	0
9503300	410	0
9503300	411	0
9503300	412	0
9503300	413	0
9503300	414	0
9503300	415	0
9503300	416	0
9503300	417	0
9503300	418	1.734723475976807e-18
9503300	419	0
9503300	420	0
9503300	421	0
9503300	422	0
9503300	423	0
9503300	424	1.308717283533264e-24
9503300	425	0
9503300	426	0
9503300	427	1.4627549477483435e-25
9503300	428	1.7347253371331853e-18
9503300	429	9.404667183412826e-24
9503300	430	1.808841884023223e-24
9503300	431	1.1369423875478908e-23
9503300	432	9.092985675962062e-25
9503300	433	0
9503300	434	7.012652854342913e-23
9503300	435	0
9503300	436	7.140087338238488e-23
9503300	437	0
9503300	438	0
9503300	439	0
9503300	440	0
9503300	441	0
9503300	442	1.654370099791239e-24
9503300	443	0
9503300	444	4.287768253351046e-24
9503300	445	9.031014735400162e-25
9503300	446	7.257914127397195e-23
9503300	447	1.6935315217091258e-24
9503300	448	0
9503300	449	0
9503300	450	0
9503300	451	2.7097980996352973e-25
9503300	452	0
9503300	453	0
9503300	454	0
9503300	455	0
9503300	456	0
9503300	457	0
9503300	458	8.160838008625923e-23
9503300	459	0
9503300	460	0
9503300	461	0
9503300	462	0
9503300	463	0
9503300	464	0
9503300	465	0
9503300	466	0
9503300	467	0
9503300	468	1.7347259575186448e-18
9503300	469	1.734723475976807e-18
9503300	470	0
9503300	471	0
9503300	472	0
9503300	473	0
9503300	474	0
9503300	475	0
9503300	476	0
9503300	477	0
9503300	478	0
9503300	479	0
9503300	480	0
9503300	481	0
9503300	482	0
9503300	483	0
9503300	484	0
9503300	485	0
9503300	486	0
9503300	487	0
9503300	488	0
9503300	489	0
9503300	490	0
9503300	491	0
9503300	492	0
9503300	493	0
9503300	494	0
9503300	495	0
9503300	496	1.734723475976807e-18
9503300	497	0
9503300	498	0
9503300	499	0
9503300	500	0
9503300	501	0
9503300	502	0
9503300	503	1.734723475976807e-18
9503300	504	0
9503300	505	0
9503300	506	1.734723475976807e-18
9503300	507	0
9503300	508	0
9503300	509	0
9503300	510	0
9503300	511	0
9503300	512	0
9503300	513	6.84159499347734e-23
9503300	514	1.734652958829587e-18
9503300	515	0
9503300	516	1.7347288526507887e-18
9503300	517	4.794184611205821e-24
9503300	518	0
9503300	519	4.72078623157089e-24
9503300	520	0
9503300	521	0
9503300	522	0
9503300	523	0
9503300	524	0
9503300	525	0
9503300	526	0
9503300	527	0
9503300	528	1.734723475976807e-18
9503300	529	0
9503300	530	0
9503300	531	0
9503300	532	0
9503300	533	0
9503300	534	0
9503300	535	0
9503300	536	0
9503300	537	0
9503300	538	0
9503300	539	0
9503300	540	0
9503300	541	0
9503300	542	0
9503300	543	1.734723475976807e-18
9503300	544	0
9503300	545	0
9503300	546	0
9503300	547	0
9503300	548	0
9503300	549	0
9503300	550	0
9503300	551	1.734723475976807e-18
9503300	552	0
9503300	553	0
9503300	554	0
9503300	555	1.734723475976807e-18
9503300	556	0
9503300	557	0
9503300	558	0
9503300	559	1.734723475976807e-18
9503300	560	0
9503300	561	0
9503300	562	0
9503300	563	0
9503300	564	1.734723475976807e-18
9503300	565	0
9503300	566	0
9503300	567	0
9503300	568	0
9503300	569	0
9503300	570	0
9503300	571	0
9503300	572	0
9503300	573	0
9503300	574	0
9503300	575	0
9503300	576	0
9503300	577	0
9503300	578	0
9503300	579	1.734723475976807e-18
9503300	580	0
9503300	581	0
9503300	582	0
9503300	583	0
9503300	584	0
9503300	585	0
9503300	586	0
9503300	587	1.734723475976807e-18
9503300	588	0
9503300	589	0
9503300	590	0
9503300	591	0
9503300	592	1.734723475976807e-18
9503300	593	0
9503300	594	0
9503300	595	0
9503300	596	0
9503300	597	0
9503300	598	0
9503300	599	0
9503300	600	0
9503300	601	0
9503300	602	1.734723475976807e-18
9503300	603	0
9503300	604	1.734723475976807e-18
9503300	605	0
9503300	606	0
9503300	607	4.073157066363859e-24
9503300	608	0
9503300	609	0
9503300	610	9.270170343377169e-24
9503300	611	8.625472190863487e-25
9503300	612	0
9503300	613	0
9503300	614	0
9503300	615	0
9503300	616	0
9503300	617	0
9503300	618	0
9503300	619	0
9503300	620	0
9503300	621	0
9503300	622	0
9503300	623	0
9503300	624	0
9503300	625	0
9503300	626	0
9503300	627	0
9503300	628	0
9503300	629	0
9503300	630	0
9503300	631	0
9503300	632	0
9503300	633	0
9503300	634	0
9503300	635	1.734723475976807e-18
9503300	636	0
9503300	637	0
9503300	638	0
9503300	639	0
9503300	640	0
9503300	641	0
9503300	642	0
9503300	643	0
9503300	644	0
9503300	645	0
9503300	646	0
9503300	647	0
9503300	648	0
9503300	649	1.734723475976807e-18
9503300	650	0
9503300	651	0
9503300	652	0
9503300	653	0
9503300	654	0
9503300	655	0
9503300	656	0
9503300	657	0
9503300	658	0
9503300	659	0
9503300	660	0
9503300	661	0
9503300	662	0
9503300	663	0
9503300	664	0
9503300	665	0
9503300	666	0
9503300	667	0
9503300	668	0
9503300	669	0
9503300	670	0
9503300	671	0
9503300	672	1.734723475976807e-18
9503300	673	0
9503300	674	1.734723475976807e-18
9503300	675	0
9503300	676	0
9503300	677	0
9503300	678	0
9503300	679	0
9503300	680	0
9503300	681	0
9503300	682	0
9503300	683	0
9503300	684	0
9503300	685	0
9503300	686	1.734723475976807e-18
9503300	687	0
9503300	688	0
9503300	689	0
9503300	690	0
9503300	691	0
9503300	692	0
9503300	693	0
9503300	694	0
9503300	695	0
9503300	696	0
9503300	697	2.8350457920762702e-24
9503300	698	4.693835982035372e-24
9503300	699	0
9503300	700	2.9234840020844663e-24
9503300	701	1.7346430326622363e-18
9503300	702	0
9503300	703	0
9503300	704	0
9503300	705	0
9503300	706	0
9503300	707	0
9503300	708	0
9503300	709	0
9503300	710	0
9503300	711	0
9503300	712	0
9503300	713	0
9503300	714	0
9503300	715	0
9503300	716	0
9503300	717	0
9503300	718	0
9503300	719	1.734723475976807e-18
9503300	720	0
9503300	721	0
9503300	722	0
9503300	723	0
9503300	724	0
9503300	725	0
9503300	726	1.734723475976807e-18
9503300	727	0
9503300	728	0
9503300	729	0
9503300	730	0
9503300	731	0
9503300	732	0
9503300	733	0
9503300	734	0
9503300	735	0
9503300	736	0
9503300	737	0
9503300	738	0
9503300	739	0
9503300	740	1.7347305070120138e-18
9503300	741	6.449385973175937e-23
9503300	742	1.5149300601082415e-23
9503300	743	6.364417765074582e-24
9503300	744	0
9503300	745	0
9503300	746	1.734723475976807e-18
9503300	747	0
9503300	748	0
9503300	749	0
9503300	750	0
9503300	751	0
9503300	752	0
9503300	753	0
9503300	754	1.7347198570616272e-18
9503300	755	1.734723475976807e-18
9503300	756	0
9503300	757	7.411035184544214e-23
9503300	758	0
9503300	759	0
9503300	760	0
9503300	761	0
9503300	762	0
9503300	763	0
9503300	764	1.734723475976807e-18
9503300	765	0
9503300	766	1.734723475976807e-18
9503300	767	0
9503300	768	0
9503300	769	0
9503300	770	0
9503300	771	0
9503300	772	0
9503300	773	0
9503300	774	0
9503300	775	1.734723475976807e-18
9503300	776	0
9503300	777	0
9503300	778	0
9503300	779	0
9503300	780	0
9503300	781	0
9503300	782	0
9503300	783	0
9503300	784	0
9503300	785	0
9503300	786	0
9503300	787	7.23133898122211e-23
9503300	788	7.226274494210591e-23
9503300	789	0
9503300	790	1.7347315409877795e-18
9503300	791	7.152967859098937e-23
9503300	792	0
9503300	793	2.308063830422383e-24
9503300	794	1.0757378647984587e-24
9503300	795	6.293636431492721e-24
9503300	796	0
9503300	797	0
9503300	798	0
9503300	799	0
9503300	800	7.057290390892663e-23
9503300	801	0
9503300	802	6.68158244746231e-24
9503300	803	0
9503300	804	0
9503300	805	0
9503300	806	6.995660159355728e-23
9503300	807	0
9503300	808	0
9503300	809	0
9503300	810	0
9503300	811	0
9503300	812	0
9503300	813	0
9503300	814	0
9503300	815	0
9503300	816	0
9503300	817	5.456772156897653e-24
9503300	818	6.9956437510489e-23
9503300	819	0
9503300	820	0
9503300	821	1.2748225731199496e-23
9503300	822	0
9503300	823	4.549855850627601e-24
9503300	824	5.349788911691456e-25
9503300	825	1.3280154639590024e-23
9503300	826	7.033712285068693e-23
9503300	827	0
9503300	828	7.25085729328345e-23
9503300	829	2.996973889584403e-24
9503300	830	7.085540446541714e-23
9503300	831	7.760041132965922e-23
9503300	832	0
9503300	833	0
9503300	834	7.6402006974605475e-25
9503300	835	0
9503300	836	9.98189485156386e-25
9503300	837	0
9503300	838	1.734723475976807e-18
9503300	839	0
9503300	840	0
9503300	841	0
9503300	842	0
9503300	843	1.7347217182180054e-18
9503300	844	2.6493725868905322e-24
9503300	845	0
9503300	846	0
9503300	847	0
9503300	848	0
9503300	849	2.633451401670909e-24
9503300	850	7.219559079096625e-23
9503300	851	0
9503300	852	0
9503300	853	7.01791644984691e-24
9503300	854	7.499937284207726e-23
9503300	855	0
9503300	856	0
9503300	857	0
9503300	858	0
9503300	859	1.734723475976807e-18
9503300	860	0
9503300	861	0
9503300	862	0
9503300	863	0
9503300	864	0
9503300	865	0
9503300	866	0
9503300	867	0
9503300	868	0
9503300	869	0
9503300	870	0
9503300	871	0
9503300	872	0
9503300	873	0
9503300	874	0
9503300	875	0
9503300	876	0
9503300	877	0
9503300	878	4.491981859176967e-24
9503300	879	0
9503300	880	1.6936701640132184e-24
9503300	881	0
9503300	882	0
9503300	883	0
9503300	884	0
9503300	885	0
9503300	886	0
9503300	887	0
9503300	888	0
9503300	889	0
9503300	890	0
9503300	891	0
9503300	892	0
9503300	893	0
9503300	894	0
9503300	895	0
9503300	896	0
9503300	897	1.734723475976807e-18
9503300	898	0
9503300	899	0
9503300	900	0
9503300	901	0
9503300	902	0
9503300	903	0
9503300	904	0
9503300	905	0
9503300	906	0
9503300	907	0
9503300	908	0
9503300	909	0
9503300	910	0
9503300	911	0
9503300	912	0
9503300	913	0
9503300	914	0
9503300	915	0
9503300	916	0
9503300	917	0
9503300	918	0
9503300	919	0
9503300	920	0
9503300	921	0
9503300	922	1.734723475976807e-18
9503300	923	0
9503300	924	0
9503300	925	0
9503300	926	1.734723475976807e-18
9503300	927	0
9503300	928	0
9503300	929	0
9503300	930	0
9503300	931	0
9503300	932	0
9503300	933	0
9503300	934	0
9503300	935	0
9503300	936	0
9503300	937	0
9503300	938	0
9503300	939	0
9503300	940	0
9503300	941	0
9503300	942	0
9503300	943	0
9503300	944	0
9503300	945	0
9503300	946	0
9503300	947	0
9503300	948	0
9503300	949	0
9503300	950	1.734723475976807e-18
9503300	951	0
9503300	952	0
9503300	953	1.734723475976807e-18
9503300	954	0
9503300	955	0
9503300	956	0
9503300	957	0
9503300	958	0
9503300	959	0
9503300	960	0
9503300	961	0
9503300	962	0
9503300	963	0
9503300	964	0
9503300	965	0
9503300	966	1.734723475976807e-18
9503300	967	0
9503300	968	0
9503300	969	0
9503300	970	0
9503300	971	1.734723475976807e-18
9503300	972	0
9503300	973	0
9503300	974	0
9503300	975	0
9503300	976	0
9503300	977	0
9503300	978	0
9503300	979	0
9503300	980	0
9503300	981	0
9503300	982	0
9503300	983	0
9503300	984	0
9503300	985	0
9503300	986	0
9503300	987	0
9503300	988	0
9503300	989	0
9503300	990	0
9503300	991	0
9503300	992	1.734723475976807e-18
9503300	993	0
9503300	994	1.734723475976807e-18
9503300	995	0
9503300	996	0
9503300	997	0
9503300	998	0
9503300	999	0
9503300	1000	0
9503300	1001	0
9503300	1002	0
9503300	1003	0
9503300	1004	0
9503300	1005	0
9503300	1006	0
9503300	1007	0
9503300	1008	0
9503300	1009	0
9503300	1010	0
9503300	1011	0
9503300	1012	1.734723475976807e-18
9503300	1013	0
9503300	1014	0
9503300	1015	0
9503300	1016	0
9503300	1017	0
9503300	1018	0
9503300	1019	0
9503300	1020	0
9503300	1021	0
9503300	1022	0
9503300	1023	0
9503300	1024	0
9503300	1025	0
9503300	1026	0
9503300	1027	0
9503300	1028	0
9503300	1029	0
9503300	1030	0
9503300	1031	0
9503300	1032	0
9503300	1033	1.734723475976807e-18
9503300	1034	1.734723475976807e-18
9503300	1035	0
9503300	1036	0
9503300	1037	1.734723475976807e-18
9503300	1038	0
9503300	1039	0
9503300	1040	0
9503300	1041	0
9503300	1042	0
9503300	1043	0
9503300	1044	0
9503300	1045	0
9503300	1046	0
9503300	1047	0
9503300	1048	0
9503300	1049	0
9503300	1050	0
9503300	1051	1.734723475976807e-18
9503300	1052	0
9503300	1053	0
9503300	1054	0
9503300	1055	0
9503300	1056	1.734723475976807e-18
9503300	1057	0
9503300	1058	0
9503300	1059	0
9503300	1060	0
9503300	1061	0
9503300	1062	0
9503300	1063	0
9503300	1064	0
9503300	1065	0
9503300	1066	1.734723475976807e-18
9503300	1067	0
9503300	1068	0
9503300	1069	0
9503300	1070	0
9503300	1071	0
9503300	1072	1.734723475976807e-18
9503300	1073	1.734723475976807e-18
9503300	1074	0
9503300	1075	0
9503300	1076	0
9503300	1077	0
9503300	1078	0
9503300	1079	0
9503300	1080	0
9503300	1081	0
9503300	1082	0
9503300	1083	1.734723475976807e-18
9503300	1084	0
9503300	1085	0
9503300	1086	0
9503300	1087	0
9503300	1088	0
9503300	1089	1.734723475976807e-18
9503300	1090	0
9503300	1091	0
9503300	1092	0
9503300	1093	0
9503300	1094	0
9503300	1095	0
9503300	1096	0
9503300	1097	0
9503300	1098	0
9503300	1099	0
9503300	1100	0
9503300	1101	0
9503300	1102	0
9503300	1103	0
9503300	1104	0
9503300	1105	0
9503300	1106	0
9503300	1107	0
9503300	1108	1.734723475976807e-18
9503300	1109	0
9503300	1110	0
9503300	1111	0
9503300	1112	0
9503300	1113	0
9503300	1114	0
9503300	1115	0
9503300	1116	0
9503300	1117	0
9503300	1118	0
9503300	1119	0
9503300	1120	0
9503300	1121	1.734723475976807e-18
9503300	1122	0
9503300	1123	1.734723475976807e-18
9503300	1124	1.734723475976807e-18
9503300	1125	0
9503300	1126	0
9503300	1127	0
9503300	1128	0
9503300	1129	0
9503300	1130	0
9503300	1131	0
9503300	1132	0
9503300	1133	1.734723475976807e-18
9503300	1134	0
9503300	1135	0
9503300	1136	0
9503300	1137	0
9503300	1138	0
9503300	1139	1.734723475976807e-18
9503300	1140	0
9503300	1141	0
9503300	1142	0
9503300	1143	0
9503300	1144	0
9503300	1145	0
9503300	1146	0
9503300	1147	1.734723475976807e-18
9503300	1148	0
9503300	1149	1.734723475976807e-18
9503300	1150	0
9503300	1151	0
9503300	1152	0
9503300	1153	0
9503300	1154	0
9503300	1155	0
9503300	1156	0
9503300	1157	0
9503300	1158	0
9503300	1159	0
9503300	1160	0
9503300	1161	1.734723475976807e-18
9503300	1162	1.734723475976807e-18
9503300	1163	0
9503300	1164	0
9503300	1165	0
9503300	1166	0
9503300	1167	0
9503300	1168	0
9503300	1169	0
9503300	1170	0
9503300	1171	0
9503300	1172	0
9503300	1173	0
9503300	1174	0
9503300	1175	1.734723475976807e-18
9503300	1176	0
9503300	1177	0
9503300	1178	0
9503300	1179	0
9503300	1180	1.734723475976807e-18
9503300	1181	0
9503300	1182	0
9503300	1183	0
9503300	1184	0
9503300	1185	0
9503300	1186	0
9503300	1187	1.734723475976807e-18
9503300	1188	1.734723475976807e-18
9503300	1189	0
9503300	1190	0
9503300	1191	1.734723475976807e-18
9503300	1192	0
9503300	1193	0
9503300	1194	0
9503300	1195	0
9503300	1196	0
9503300	1197	1.734723475976807e-18
9503300	1198	0
9503300	1199	0
9503300	1200	0
9503300	1201	0
9503300	1202	0
9503300	1203	0
9503300	1204	0
9503300	1205	0
9503300	1206	0
9503300	1207	0
9503300	1208	0
9503300	1209	1.734723475976807e-18
9503300	1210	1.734723475976807e-18
9503300	1211	0
9503300	1212	0
9503300	1213	0
9503300	1214	0
9503300	1215	0
9503300	1216	0
9503300	1217	1.734723475976807e-18
9503300	1218	0
9503300	1219	1.734723475976807e-18
9503300	1220	0
9503300	1221	0
9503300	1222	0
9503300	1223	0
9503300	1224	0
9503300	1225	0
9503300	1226	0
9503300	1227	0
9503300	1228	0
9503300	1229	0
9503300	1230	0
9503300	1231	0
9503300	1232	0
9503300	1233	0
9503300	1234	0
9503300	1235	0
9503300	1236	1.734723475976807e-18
9503300	1237	0
9503300	1238	0
9503300	1239	0
9503300	1240	0
9503300	1241	0
9503300	1242	0
9503300	1243	0
9503300	1244	0
9503300	1245	0
9503300	1246	0
9503300	1247	0
9503300	1248	0
9503300	1249	0
9503300	1250	0
9503300	1251	0
9503300	1252	0
9503300	1253	0
9503300	1254	0
9503300	1255	0
9503300	1256	0
9503300	1257	0
9503300	1258	0
9503300	1259	1.734723475976807e-18
9503300	1260	0
9503300	1261	0
9503300	1262	0
9503300	1263	0
9503300	1264	0
9503300	1265	0
9503300	1266	0
9503300	1267	0
9503300	1268	0
9503300	1269	0
9503300	1270	0
9503300	1271	0
9503300	1272	0
9503300	1273	0
9503300	1274	0
9503300	1275	0
9503300	1276	0
9503300	1277	0
9503300	1278	0
9503300	1279	0
9503300	1280	0
9503300	1281	0
9503300	1282	0
9503300	1283	1.734723475976807e-18
9503300	1284	0
9503300	1285	0
9503300	1286	1.734723475976807e-18
9503300	1287	0
9503300	1288	0
9503300	1289	0
9503300	1290	0
9503300	1291	0
9503300	1292	0
9503300	1293	0
9503300	1294	0
9503300	1295	0
9503300	1296	0
9503300	1297	0
9503300	1298	0
9503300	1299	0
9503300	1300	1.734723475976807e-18
9503300	1301	0
9503300	1302	0
9503300	1303	0
9503300	1304	0
9503300	1305	0
9503300	1306	0
9503300	1307	0
9503300	1308	0
9503300	1309	1.734723475976807e-18
9503300	1310	0
9503300	1311	0
9503300	1312	0
9503300	1313	0
9503300	1314	0
9503300	1315	0
9503300	1316	0
9503300	1317	0
9503300	1318	0
9503300	1319	0
9503300	1320	0
9503300	1321	0
9503300	1322	0
9503300	1323	0
9503300	1324	0
9503300	1325	0
9503300	1326	1.734723475976807e-18
9503300	1327	0
9503300	1328	0
9503300	1329	0
9503300	1330	0
9503300	1331	0
9503300	1332	0
9503300	1333	0
9503300	1334	0
9503300	1335	0
9503300	1336	0
9503300	1337	0
9503300	1338	0
9503300	1339	0
9503300	1340	0
9503300	1341	0
9503300	1342	0
9503300	1343	0
9503300	1344	0
9503300	1345	1.734723475976807e-18
9503300	1346	0
9503300	1347	0
9503300	1348	1.734723475976807e-18
9503300	1349	0
9503300	1350	0
9503300	1351	0
9503300	1352	0
9503300	1353	0
9503300	1354	0
9503300	1355	0
9503300	1356	1.734723475976807e-18
9503300	1357	1.734723475976807e-18
9503300	1358	0
9503300	1359	0
9503300	1360	0
9503300	1361	0
9503300	1362	1.734723475976807e-18
9503300	1363	0
9503300	1364	0
9503300	1365	0
9503300	1366	0
9503300	1367	0
9503300	1368	0
9503300	1369	0
9503300	1370	0
9503300	1371	0
9503300	1372	0
9503300	1373	1.734723475976807e-18
9503300	1374	0
9503300	1375	0
9503300	1376	0
9503300	1377	0
9503300	1378	0
9503300	1379	0
9503300	1380	0
9503300	1381	0
9503300	1382	0
9503300	1383	0
9503300	1384	0
9503300	1385	0
9503300	1386	0
9503300	1387	0
9503300	1388	0
9503300	1389	0
9503300	1390	0
9503300	1391	0
9503300	1392	0
9503300	1393	0
9503300	1394	0
9503300	1395	0
9503300	1396	0
9503300	1397	0
9503300	1398	0
9503300	1399	0
9503300	1400	1.734723475976807e-18
9503300	1401	0
9503300	1402	0
9503300	1403	0
9503300	1404	0
9503300	1405	0
9503300	1406	0
9503300	1407	0
9503300	1408	0
9503300	1409	0
9503300	1410	0
9503300	1411	0
9503300	1412	0
9503300	1413	0
9503300	1414	0
9503300	1415	0
9503300	1416	0
9503300	1417	0
9503300	1418	0
9503300	1419	0
9503300	1420	0
9503300	1421	0
9503300	1422	0
9503300	1423	0
9503300	1424	0
9503300	1425	0
9503300	1426	0
9503300	1427	0
9503300	1428	0
9503300	1429	0
9503300	1430	0
9503300	1431	4.944376233381302e-24
9503300	1432	0
9503300	1433	0
9503300	1434	7.084481321890364e-24
9503300	1435	7.333743855228108e-23
9503300	1436	0
9503300	1437	0
9503300	1438	0
9503300	1439	5.8549804643832625e-24
9503300	1440	6.820389781256276e-23
9503300	1441	0
9503300	1442	1.734723475976807e-18
9503300	1443	0
9503300	1444	0
9503300	1445	0
9503300	1446	0
9503300	1447	7.191002945416349e-23
9503300	1448	0
9503300	1449	0
9503300	1450	0
9503300	1451	2.0135187484157352e-24
9503300	1452	0
9503300	1453	3.246413334840904e-25
9503300	1454	0
9503300	1455	0
9503300	1456	0
9503300	1457	0
9503300	1458	0
9503300	1459	0
9503300	1460	1.995128231347544e-24
9503300	1461	4.81296383948506e-24
9503300	1462	3.9930953265739457e-25
9503300	1463	1.7347229589889242e-18
9503300	1464	7.144090334015941e-23
9503300	1465	0
9503300	1466	0
9503300	1467	0
9503300	1468	0
9503300	1469	0
9503300	1470	7.066586958888512e-23
9503300	1471	0
9503300	1472	1.7346561641544606e-18
9503300	1473	1.204465863641847e-24
9503300	1474	0
9503300	1475	0
9503300	1476	1.734723475976807e-18
9503300	1477	0
9503300	1478	0
9503300	1479	0
9503300	1480	0
9503300	1481	0
9503300	1482	1.2901516393441138e-24
9503300	1483	0
9503300	1484	7.04270782374311e-23
9503300	1485	6.019560278381251e-23
9503300	1486	5.61559510066761e-25
9503300	1487	0
9503300	1488	3.9652756044094544e-24
9503300	1489	0
9503300	1490	6.816689708066427e-23
9503300	1491	0
9503300	1492	1.7347224420010414e-18
9503300	1493	1.7347975086416306e-18
9503300	1494	3.199245911507349e-24
9503300	1495	6.385267358799573e-23
9503300	1496	0
9503300	1497	0
9503300	1498	1.7347238895671134e-18
9503300	1499	6.84251196539357e-23
9503300	1500	0
9503300	1501	0
9503300	1502	0
9503300	1503	1.734723269181654e-18
9503300	1504	0
9503300	1505	0
9503300	1506	0
9503300	1507	0
9503300	1508	0
9503300	1509	0
9503300	1510	0
9503300	1511	0
9503300	1512	0
9503300	1513	0
9503300	1514	0
9503300	1515	0
9503300	1516	0
9503300	1517	0
9503300	1518	1.7347215114228523e-18
9503300	1519	0
9503300	1520	0
9503300	1521	0
9503300	1522	0
9503300	1523	6.851539058504195e-23
9503300	1524	6.573009312266208e-23
9503300	1525	0
9503300	1526	1.734723475976807e-18
9503300	1527	0
9503300	1528	0
9503300	1529	0
9503300	1530	0
9503300	1531	0
9503300	1532	0
9503300	1533	0
9503300	1534	0
9503300	1535	0
9503300	1536	0
9503300	1537	0
9503300	1538	0
9503300	1539	0
9503300	1540	0
9503300	1541	0
9503300	1542	0
9503300	1543	0
9503300	1544	0
9503300	1545	1.734723475976807e-18
9503300	1546	0
9503300	1547	0
9503300	1548	0
9503300	1549	0
9503300	1550	1.734723475976807e-18
9503300	1551	0
9503300	1552	1.734723475976807e-18
9503300	1553	0
9503300	1554	0
9503300	1555	0
9503300	1556	0
9503300	1557	0
9503300	1558	0
9503300	1559	0
9503300	1560	1.734723475976807e-18
9503300	1561	0
9503300	1562	0
9503300	1563	0
9503300	1564	0
9503300	1565	0
9503300	1566	0
9503300	1567	0
9503300	1568	0
9503300	1569	0
9503300	1570	0
9503300	1571	0
9503300	1572	0
9503300	1573	0
9503300	1574	0
9503300	1575	0
9503300	1576	0
9503300	1577	0
9503300	1578	0
9503300	1579	0
9503300	1580	0
9503300	1581	0
9503300	1582	0
9503300	1583	0
9503300	1584	0
9503300	1585	0
9503300	1586	0
9503300	1587	0
9503300	1588	0
9503300	1589	0
9503300	1590	0
9503300	1591	1.734723475976807e-18
9503300	1592	0
9503300	1593	0
9503300	1594	0
9503300	1595	1.734723475976807e-18
9503300	1596	0
9503300	1597	0
9503300	1598	0
9503300	1599	0
9503300	1600	0
9503300	1601	0
9503300	1602	0
9503300	1603	0
9503300	1604	0
9503300	1605	1.734723475976807e-18
9503300	1606	0
9503300	1607	0
9503300	1608	0
9503300	1609	0
9503300	1610	0
9503300	1611	0
9503300	1612	1.0565992709338464e-23
9503300	1613	0
9503300	1614	5.954583225567825e-24
9503300	1615	0
9503300	1616	0
9503300	1617	0
9503300	1618	0
9503300	1619	0
9503300	1620	0
9503300	1621	0
9503300	1622	0
9503300	1623	0
9503300	1624	0
9503300	1625	0
9503300	1626	0
9503300	1627	0
9503300	1628	0
9503300	1629	0
9503300	1630	0
9503300	1631	0
9503300	1632	0
9503300	1633	0
9503300	1634	0
9503300	1635	0
9503300	1636	0
9503300	1637	0
9503300	1638	0
9503300	1639	0
9503300	1640	0
9503300	1641	0
9503300	1642	0
9503300	1643	0
9503300	1644	0
9503300	1645	0
9503300	1646	0
9503300	1647	0
9503300	1648	0
9503300	1649	0
9503300	1650	0
9503300	1651	0
9503300	1652	0
9503300	1653	0
9503300	1654	0
9503300	1655	0
9503300	1656	0
9503300	1657	0
9503300	1658	0
9503300	1659	0
9503300	1660	0
9503300	1661	0
9503300	1662	0
9503300	1663	0
9503300	1664	0
9503300	1665	0
9503300	1666	0
9503300	1667	0
9503300	1668	0
9503300	1669	0
9503300	1670	0
9503300	1671	0
9503300	1672	0
9503300	1673	0
9503300	1674	0
9503300	1675	0
9503300	1676	0
9503300	1677	0
9503300	1678	0
9503300	1679	0
9503300	1680	0
9503300	1681	0
9503300	1682	1.734723475976807e-18
9503300	1683	0
9503300	1684	0
9503300	1685	0
9503300	1686	1.734723475976807e-18
9503300	1687	0
9503300	1688	0
9503300	1689	0
9503300	1690	0
9503300	1691	0
9503300	1692	0
9503300	1693	0
9503300	1694	0
9503300	1695	0
9503300	1696	0
9503300	1697	0
9503300	1698	0
9503300	1699	0
9503300	1700	1.734723475976807e-18
9503300	1701	0
9503300	1702	0
9503300	1703	0
9503300	1704	0
9503300	1705	0
9503300	1706	0
9503300	1707	0
9503300	1708	0
9503300	1709	0
9503300	1710	0
9503300	1711	0
9503300	1712	0
9503300	1713	0
9503300	1714	1.734723475976807e-18
9503300	1715	0
9503300	1716	0
9503300	1717	0
9503300	1718	0
9503300	1719	1.734723475976807e-18
9503300	1720	0
9503300	1721	0
9503300	1722	0
9503300	1723	0
9503300	1724	1.734723475976807e-18
9503300	1725	0
9503300	1726	0
9503300	1727	0
9503300	1728	1.734723475976807e-18
9503300	1729	0
9503300	1730	0
9503300	1731	0
9503300	1732	0
9503300	1733	0
9503300	1734	0
9503300	1735	0
9503300	1736	0
9503300	1737	0
9503300	1738	0
9503300	1739	0
9503300	1740	0
9503300	1741	0
9503300	1742	0
9503300	1743	0
9503300	1744	0
9503300	1745	0
9503300	1746	0
9503300	1747	0
9503300	1748	1.734723475976807e-18
9503300	1749	0
9503300	1750	0
9503300	1751	0
9503300	1752	0
9503300	1753	0
9503300	1754	0
9503300	1755	0
9503300	1756	0
9503300	1757	1.734723475976807e-18
9503300	1758	0
9503300	1759	1.734723475976807e-18
9503300	1760	1.734723475976807e-18
9503300	1761	0
9503300	1762	0
9503300	1763	0
9503300	1764	0
9503300	1765	0
9503300	1766	0
9503300	1767	0
9503300	1768	0
9503300	1769	0
9503300	1770	1.734723475976807e-18
9503300	1771	0
9503300	1772	0
9503300	1773	0
9503300	1774	0
9503300	1775	0
9503300	1776	0
9503300	1777	0
9503300	1778	0
9503300	1779	0
9503300	1780	0
9503300	1781	0
9503300	1782	1.734723475976807e-18
9503300	1783	0
9503300	1784	0
9503300	1785	0
9503300	1786	0
9503300	1787	0
9503300	1788	0
9503300	1789	0
9503300	1790	0
9503300	1791	0
9503300	1792	0
9503300	1793	0
9503300	1794	0
9503300	1795	1.734723475976807e-18
9503300	1796	0
9503300	1797	0
9503300	1798	0
9503300	1799	1.734723475976807e-18
9503300	1800	0
9503300	1801	0
9503300	1802	0
9503300	1803	0
9503300	1804	0
9503300	1805	0
9503300	1806	0
9503300	1807	0
9503300	1808	0
9503300	1809	0
9503300	1810	0
9503300	1811	0
9503300	1812	0
9503300	1813	0
9503300	1814	0
9503300	1815	0
9503300	1816	0
9503300	1817	0
9503300	1818	1.734723475976807e-18
9503300	1819	0
9503300	1820	0
9503300	1821	0
9503300	1822	0
9503300	1823	0
9503300	1824	0
9503300	1825	0
9503300	1826	0
9503300	1827	0
9503300	1828	1.734723475976807e-18
9503300	1829	0
9503300	1830	1.734723475976807e-18
9503300	1831	0
9503300	1832	0
9503300	1833	0
9503300	1834	0
9503300	1835	0
9503300	1836	0
9503300	1837	1.734723475976807e-18
9503300	1838	0
9503300	1839	0
9503300	1840	0
9503300	1841	0
9503300	1842	0
9503300	1843	1.734723475976807e-18
9503300	1844	0
9503300	1845	0
9503300	1846	0
9503300	1847	0
9503300	1848	0
9503300	1849	0
9503300	1850	0
9503300	1851	0
9503300	1852	0
9503300	1853	0
9503300	1854	0
9503300	1855	0
9503300	1856	0
9503300	1857	0
9503300	1858	0
9503300	1859	0
9503300	1860	0
9503300	1861	0
9503300	1862	0
9503300	1863	0
9503300	1864	0
9503300	1865	0
9503300	1866	0
9503300	1867	0
9503300	1868	0
9503300	1869	0
9503300	1870	0
9503300	1871	0
9503300	1872	0
9503300	1873	0
9503300	1874	0
9503300	1875	0
9503300	1876	0
9503300	1877	0
9503300	1878	0
9503300	1879	0
9503300	1880	0
9503300	1881	0
9503300	1882	0
9503300	1883	0
9503300	1884	0
9503300	1885	0
9503300	1886	1.734723475976807e-18
9503300	1887	3.98275794536051e-24
9503300	1888	6.904320163950722e-23
9503300	1889	0
9503300	1890	0
9503300	1891	0
9503300	1892	0
9503300	1893	1.734723475976807e-18
9503300	1894	0
9503300	1895	0
9503300	1896	0
9503300	1897	0
9503300	1898	1.734723475976807e-18
9503300	1899	1.734723475976807e-18
9503300	1900	0
9503300	1901	0
9503300	1902	0
9503300	1903	1.734723475976807e-18
9503300	1904	0
9503300	1905	0
9503300	1906	0
9503300	1907	0
9503300	1908	0
9503300	1909	0
9503300	1910	0
9503300	1911	0
9503300	1912	0
9503300	1913	0
9503300	1914	0
9503300	1915	0
9503300	1916	0
9503300	1917	0
9503300	1918	0
9503300	1919	0
9503300	1920	0
9503300	1921	0
9503300	1922	0
9503300	1923	0
9503300	1924	0
9503300	1925	1.734723475976807e-18
9503300	1926	0
9503300	1927	0
9503300	1928	0
9503300	1929	1.734723475976807e-18
9503300	1930	1.734723475976807e-18
9503300	1931	0
9503300	1932	0
9503300	1933	0
9503300	1934	0
9503300	1935	0
9503300	1936	0
9503300	1937	0
9503300	1938	0
9503300	1939	0
9503300	1940	0
9503300	1941	0
9503300	1942	0
9503300	1943	0
9503300	1944	0
9503300	1945	0
9503300	1946	0
9503300	1947	0
9503300	1948	0
9503300	1949	0
9503300	1950	0
9503300	1951	0
9503300	1952	0
9503300	1953	0
9503300	1954	0
9503300	1955	0
9503300	1956	0
9503300	1957	0
9503300	1958	0
9503300	1959	0
9503300	1960	0
9503300	1961	0
9503300	1962	0
9503300	1963	0
9503300	1964	0
9503300	1965	0
9503300	1966	0
9503300	1967	0
9503300	1968	1.734723475976807e-18
9503300	1969	0
9503300	1970	0
9503300	1971	0
9503300	1972	0
9503300	1973	0
9503300	1974	0
9503300	1975	0
9503300	1976	0
9503300	1977	0
9503300	1978	0
9503300	1979	0
9503300	1980	0
9503300	1981	0
9503300	1982	0
9503300	1983	0
9503300	1984	0
9503300	1985	0
9503300	1986	1.734723475976807e-18
9503300	1987	0
9503300	1988	0
9503300	1989	0
9503300	1990	0
9503300	1991	0
9503300	1992	0
9503300	1993	0
9503300	1994	0
9503300	1995	0
9503300	1996	0
9503300	1997	0
9503300	1998	0
9503300	1999	0
9503300	2000	0
9503300	2001	0
9503300	2002	0
9503300	2003	0
9503300	2004	0
9503300	2005	0
9503300	2006	0
9503300	2007	0
9503300	2008	0
9503300	2009	0
9503300	2010	0
9503300	2011	0
9503300	2012	0
9503300	2013	0
9503300	2014	1.734723475976807e-18
9503300	2015	0
9503300	2016	0
9503300	2017	0
9503300	2018	0
9503300	2019	0
9503300	2020	0
9503300	2021	0
9503300	2022	0
9503300	2023	0
9503300	2024	0
9503300	2025	0
9503300	2026	0
9503300	2027	0
9503300	2028	0
9503300	2029	0
9503300	2030	0
9503300	2031	0
9503300	2032	0
9503300	2033	0
9503300	2034	0
9503300	2035	0
9503300	2036	0
9503300	2037	0
9503300	2038	0
9503300	2039	0
9503300	2040	0
9503300	2041	0
9503300	2042	0
9503300	2043	0
9503300	2044	0
9503300	2045	0
9503300	2046	0
9503300	2047	0
9503300	2048	0
9503300	2049	0
9503300	2050	0
9503300	2051	0
9503300	2052	0
9503300	2053	0
9503300	2054	0
9503300	2055	0
9503300	2056	0
9503300	2057	0
9503300	2058	0
9503300	2059	0
9503300	2060	1.734723475976807e-18
9503300	2061	0
9503300	2062	0
9503300	2063	0
9503300	2064	0
9503300	2065	1.734723475976807e-18
9503300	2066	1.734723475976807e-18
9503300	2067	0
9503300	2068	0
9503300	2069	0
9503300	2070	0
9503300	2071	1.734723475976807e-18
9503300	2072	0
9503300	2073	0
9503300	2074	0
9503300	2075	1.734723475976807e-18
9503300	2076	0
9503300	2077	0
9503300	2078	0
9503300	2079	0
9503300	2080	0
9503300	2081	0
9503300	2082	0
9503300	2083	0
9503300	2084	0
9503300	2085	0
9503300	2086	0
9503300	2087	0
9503300	2088	0
9503300	2089	0
9503300	2090	0
9503300	2091	0
9503300	2092	1.734723475976807e-18
9503300	2093	0
9503300	2094	0
9503300	2095	0
9503300	2096	0
9503300	2097	0
9503300	2098	0
9503300	2099	0
9503300	2100	0
9503300	2101	0
9503300	2102	0
9503300	2103	0
9503300	2104	0
9503300	2105	1.734723475976807e-18
9503300	2106	0
9503300	2107	0
9503300	2108	0
9503300	2109	0
9503300	2110	0
9503300	2111	1.734723475976807e-18
9503300	2112	0
9503300	2113	0
9503300	2114	0
9503300	2115	0
9503300	2116	0
9503300	2117	0
9503300	2118	0
9503300	2119	0
9503300	2120	0
9503300	2121	0
9503300	2122	0
9503300	2123	1.734723475976807e-18
9503300	2124	0
9503300	2125	0
9503300	2126	0
9503300	2127	1.734723475976807e-18
9503300	2128	0
9503300	2129	0
9503300	2130	0
9503300	2131	0
9503300	2132	0
9503300	2133	0
9503300	2134	0
9503300	2135	0
9503300	2136	0
9503300	2137	0
9503300	2138	0
9503300	2139	0
9503300	2140	0
9503300	2141	0
9503300	2142	0
9503300	2143	0
9503300	2144	0
9503300	2145	0
9503300	2146	0
9503300	2147	0
9503300	2148	0
9503300	2149	1.734723475976807e-18
9503300	2150	1.734723475976807e-18
9503300	2151	0
9503300	2152	0
9503300	2153	0
9503300	2154	0
9503300	2155	0
9503300	2156	0
9503300	2157	0
9503300	2158	9.06046034919412e-24
9503300	2159	7.961399456745395e-23
9503300	2160	0
9503300	2161	0
9503300	2162	0
9503300	2163	0
9503300	2164	0
9503300	2165	0
9503300	2166	0
9503300	2167	0
9503300	2168	0
9503300	2169	0
9503300	2170	0
9503300	2171	1.734723475976807e-18
9503300	2172	0
9503300	2173	0
9503300	2174	0
9503300	2175	0
9503300	2176	0
9503300	2177	0
9503300	2178	0
9503300	2179	0
9503300	2180	0
9503300	2181	0
9503300	2182	0
9503300	2183	0
9503300	2184	0
9503300	2185	0
9503300	2186	0
9503300	2187	0
9503300	2188	0
9503300	2189	0
9503300	2190	0
9503300	2191	0
9503300	2192	0
9503300	2193	0
9503300	2194	0
9503300	2195	0
9503300	2196	1.734723475976807e-18
9503300	2197	0
9503300	2198	0
9503300	2199	0
9503300	2200	0
9503300	2201	0
9503300	2202	0
9503300	2203	0
9503300	2204	0
9503300	2205	0
9503300	2206	0
9503300	2207	0
9503300	2208	0
9503300	2209	0
9503300	2210	0
9503300	2211	0
9503300	2212	0
9503300	2213	1.734723475976807e-18
9503300	2214	0
9503300	2215	0
9503300	2216	0
9503300	2217	0
9503300	2218	0
9503300	2219	0
9503300	2220	0
9503300	2221	1.734723475976807e-18
9503300	2222	0
9503300	2223	0
9503300	2224	0
9503300	2225	0
9503300	2226	0
9503300	2227	0
9503300	2228	0
9503300	2229	1.734723475976807e-18
9503300	2230	0
9503300	2231	0
9503300	2232	0
9503300	2233	0
9503300	2234	0
9503300	2235	3.847014705094604e-24
9503300	2236	1.866912104624031e-24
9503300	2237	1.7346495467095602e-18
9503300	2238	0
9503300	2239	0
9503300	2240	7.395776090282343e-23
9503300	2241	3.831765234935777e-24
9503300	2242	0
9503300	2243	0
9503300	2244	0
9503300	2245	7.329003116732092e-23
9503300	2246	0
9503300	2247	3.184855313659081e-24
9503300	2248	1.7347298866265544e-18
9503300	2249	0
9503300	2250	0
9503300	2251	0
9503300	2252	0
9503300	2253	4.850974550000501e-23
9503300	2254	7.773923467732956e-25
9503300	2255	3.679843640795146e-24
9503300	2256	7.197091058338482e-23
9503300	2257	0
9503300	2258	0
9503300	2259	7.1715105079927e-23
9503300	2260	4.3765283580516173e-23
9503300	2261	0
9503300	2262	0
9503300	2263	2.835139962346831e-25
9503300	2264	0
9503300	2265	2.8129517702732927e-24
9503300	2266	6.130855871168884e-25
9503300	2267	0
9503300	2268	0
9503300	2269	0
9503300	2270	0
9503300	2271	1.734796474665865e-18
9503300	2272	0
9503300	2273	8.087306548156281e-24
9503300	2274	0
9503300	2275	5.266518706967066e-23
9503300	2276	0
9503300	2277	0
9503300	2278	0
9503300	2279	0
9503300	2280	1.216715552157913e-23
9503300	2281	0
9503300	2282	8.192941492024798e-23
9503300	2283	1.734723269181654e-18
9503300	2284	1.471321829267624e-24
9503300	2285	0
9503300	2286	0
9503300	2287	1.7346505806853259e-18
9503300	2288	1.7347214080252757e-18
9503300	2289	0
9503300	2290	0
9503300	2291	1.734726164313798e-18
9503300	2292	0
9503300	2293	0
9503300	2294	0
9503300	2295	0
9503300	2296	7.608114726773769e-23
9503300	2297	0
9503300	2298	0
9503300	2299	0
9503300	2300	0
9503300	2301	1.0961215375513038e-24
9503300	2302	1.3327415493637042e-24
9503300	2303	7.501124362097902e-23
9503300	2304	0
9503300	2305	1.734793786328874e-18
9503300	2306	0
9503300	2307	9.317013298359645e-25
9503300	2308	0
9503300	2309	0
9503300	2310	0
9503300	2311	0
9503300	2312	0
9503300	2313	0
9503300	2314	0
9503300	2315	0
9503300	2316	9.392575326242372e-25
9503300	2317	0
9503300	2318	4.9980254802540255e-24
9503300	2319	0
9503300	2320	0
9503300	2321	0
9503300	2322	0
9503300	2323	0
9503300	2324	0
9503300	2325	0
9503300	2326	0
9503300	2327	0
9503300	2328	0
9503300	2329	0
9503300	2330	0
9503300	2331	0
9503300	2332	0
9503300	2333	0
9503300	2334	1.734723475976807e-18
9503300	2335	0
9503300	2336	0
9503300	2337	0
9503300	2338	0
9503300	2339	8.2116037125102695e-25
9503300	2340	5.524506120802645e-24
9503300	2341	7.833932787324888e-23
9503300	2342	4.1858354928753e-25
9503300	2343	0
9503300	2344	1.292366464943135e-24
9503300	2345	2.457900859620967e-24
9503300	2346	7.868484894973568e-23
9503300	2347	0
9503300	2348	0
9503300	2349	0
9503300	2350	0
9503300	2351	0
9503300	2352	0
9503300	2353	0
9503300	2354	0
9503300	2355	0
9503300	2356	0
9503300	2357	0
9503300	2358	0
9503300	2359	0
9503300	2360	0
9503300	2361	0
9503300	2362	0
9503300	2363	0
9503300	2364	0
9503300	2365	0
9503300	2366	0
9503300	2367	0
9503300	2368	0
9503300	2369	0
9503300	2370	0
9503300	2371	0
9503300	2372	0
9503300	2373	0
9503300	2374	0
9503300	2375	0
9503300	2376	0
9503300	2377	0
9503300	2378	0
9503300	2379	0
9503300	2380	0
9503300	2381	0
9503300	2382	0
9503300	2383	0
9503300	2384	0
9503300	2385	0
9503300	2386	0
9503300	2387	0
9503300	2388	0
9503300	2389	0
9503300	2390	0
9503300	2391	0
9503300	2392	0
9503300	2393	0
9503300	2394	0
9503300	2395	0
9503300	2396	0
9503300	2397	0
9503300	2398	0
9503300	2399	0
9503300	2400	0
9503300	2401	0
9503300	2402	0
9503300	2403	0
9503300	2404	0
9503300	2405	0
9503300	2406	0
9503300	2407	0
9503300	2408	1.734723475976807e-18
9503300	2409	0
9503300	2410	0
9503300	2411	0
9503300	2412	0
9503300	2413	0
9503300	2414	0
9503300	2415	0
9503300	2416	1.734723475976807e-18
9503300	2417	0
9503300	2418	0
9503300	2419	0
9503300	2420	0
9503300	2421	1.734723475976807e-18
9503300	2422	0
9503300	2423	0
9503300	2424	0
9503300	2425	0
9503300	2426	0
9503300	2427	0
9503300	2428	0
9503300	2429	0
9503300	2430	0
9503300	2431	0
9503300	2432	4.9637281746777316e-24
9503300	2433	0
9503300	2434	0
9503300	2435	0
9503300	2436	0
9503300	2437	0
9503300	2438	0
9503300	2439	0
9503300	2440	0
9503300	2441	0
9503300	2442	0
9503300	2443	0
9503300	2444	0
9503300	2445	0
9503300	2446	0
9503300	2447	0
9503300	2448	0
9503300	2449	0
9503300	2450	0
9503300	2451	0
9503300	2452	1.734723475976807e-18
9503300	2453	0
9503300	2454	0
9503300	2455	0
9503300	2456	1.734723475976807e-18
9503300	2457	0
9503300	2458	0
9503300	2459	0
9503300	2460	0
9503300	2461	0
9503300	2462	0
9503300	2463	0
9503300	2464	0
9503300	2465	0
9503300	2466	0
9503300	2467	0
9503300	2468	0
9503300	2469	0
9503300	2470	0
9503300	2471	0
9503300	2472	0
9503300	2473	0
9503300	2474	0
9503300	2475	0
9503300	2476	0
9503300	2477	1.734723475976807e-18
9503300	2478	1.734723475976807e-18
9503300	2479	0
9503300	2480	0
9503300	2481	0
9503300	2482	0
9503300	2483	0
9503300	2484	0
9503300	2485	0
9503300	2486	0
9503300	2487	0
9503300	2488	0
9503300	2489	0
9503300	2490	0
9503300	2491	0
9503300	2492	0
9503300	2493	0
9503300	2494	0
9503300	2495	0
9503300	2496	0
9503300	2497	0
9503300	2498	0
9503300	2499	1.734723475976807e-18
9503300	2500	0
9503300	2501	0
9503300	2502	0
9503300	2503	0
9503300	2504	0
9503300	2505	0
9503300	2506	1.734723475976807e-18
9503300	2507	0
9503300	2508	0
9503300	2509	0
9503300	2510	0
9503300	2511	0
9503300	2512	0
9503300	2513	0
9503300	2514	0
9503300	2515	0
9503300	2516	0
9503300	2517	0
9503300	2518	0
9503300	2519	1.734723475976807e-18
9503300	2520	0
9503300	2521	0
9503300	2522	0
9503300	2523	0
9503300	2524	0
9503300	2525	0
9503300	2526	0
9503300	2527	6.757301103677768e-23
9503300	2528	0
9503300	2529	0
9503300	2530	0
9503300	2531	0
9503300	2532	0
9503300	2533	0
9503300	2534	0
9503300	2535	0
9503300	2536	0
9503300	2537	0
9503300	2538	0
9503300	2539	0
9503300	2540	0
9503300	2541	0
9503300	2542	0
9503300	2543	0
9503300	2544	0
9503300	2545	0
9503300	2546	1.734723475976807e-18
9503300	2547	0
9503300	2548	0
9503300	2549	0
9503300	2550	0
9503300	2551	0
9503300	2552	0
9503300	2553	0
9503300	2554	0
9503300	2555	0
9503300	2556	0
9503300	2557	0
9503300	2558	0
9503300	2559	0
9503300	2560	0
9503300	2561	0
9503300	2562	0
9503300	2563	0
9503300	2564	0
9503300	2565	0
9503300	2566	1.734723475976807e-18
9503300	2567	0
9503300	2568	0
9503300	2569	0
9503300	2570	1.734723475976807e-18
9503300	2571	0
9503300	2572	0
9503300	2573	0
9503300	2574	0
9503300	2575	0
9503300	2576	0
9503300	2577	0
9503300	2578	0
9503300	2579	0
9503300	2580	0
9503300	2581	0
9503300	2582	0
9503300	2583	1.734723475976807e-18
9503300	2584	0
9503300	2585	0
9503300	2586	0
9503300	2587	0
9503300	2588	0
9503300	2589	0
9503300	2590	0
9503300	2591	0
9503300	2592	0
9503300	2593	0
9503300	2594	0
9503300	2595	0
9503300	2596	0
9503300	2597	1.734723475976807e-18
9503300	2598	0
9503300	2599	0
9503300	2600	0
9503300	2601	0
9503300	2602	0
9503300	2603	0
9503300	2604	0
9503300	2605	0
9503300	2606	0
9503300	2607	0
9503300	2608	0
9503300	2609	0
9503300	2610	0
9503300	2611	0
9503300	2612	0
9503300	2613	0
9503300	2614	0
9503300	2615	0
9503300	2616	0
9503300	2617	0
9503300	2618	0
9503300	2619	0
9503300	2620	0
9503300	2621	0
9503300	2622	0
9503300	2623	0
9503300	2624	0
9503300	2625	0
9503300	2626	0
9503300	2627	0
9503300	2628	0
9503300	2629	0
9503300	2630	0
9503300	2631	1.734723475976807e-18
9503300	2632	0
9503300	2633	0
9503300	2634	0
9503300	2635	0
9503300	2636	0
9503300	2637	0
9503300	2638	1.734723475976807e-18
9503300	2639	0
9503300	2640	0
9503300	2641	0
9503300	2642	0
9503300	2643	0
9503300	2644	0
9503300	2645	0
9503300	2646	0
9503300	2647	0
9503300	2648	0
9503300	2649	0
9503300	2650	0
9503300	2651	0
9503300	2652	0
9503300	2653	0
9503300	2654	0
9503300	2655	0
9503300	2656	1.734723475976807e-18
9503300	2657	0
9503300	2658	0
9503300	2659	0
9503300	2660	0
9503300	2661	0
9503300	2662	0
9503300	2663	0
9503300	2664	0
9503300	2665	1.734723475976807e-18
9503300	2666	0
9503300	2667	0
9503300	2668	0
9503300	2669	0
9503300	2670	0
9503300	2671	0
9503300	2672	0
9503300	2673	0
9503300	2674	0
9503300	2675	0
9503300	2676	0
9503300	2677	0
9503300	2678	0
9503300	2679	0
9503300	2680	0
9503300	2681	0
9503300	2682	0
9503300	2683	0
9503300	2684	0
9503300	2685	0
9503300	2686	0
9503300	2687	0
9503300	2688	0
9503300	2689	0
9503300	2690	0
9503300	2691	0
9503300	2692	0
9503300	2693	0
9503300	2694	0
9503300	2695	0
9503300	2696	0
9503300	2697	0
9503300	2698	0
9503300	2699	0
9503300	2700	0
9503300	2701	0
9503300	2702	0
9503300	2703	0
9503300	2704	0
9503300	2705	0
9503300	2706	0
9503300	2707	0
9503300	2708	0
9503300	2709	1.734723475976807e-18
9503300	2710	0
9503300	2711	1.734723475976807e-18
9503300	2712	0
9503300	2713	0
9503300	2714	0
9503300	2715	0
9503300	2716	0
9503300	2717	1.734723475976807e-18
9503300	2718	0
9503300	2719	0
9503300	2720	0
9503300	2721	0
9503300	2722	1.734723475976807e-18
9503300	2723	0
9503300	2724	0
9503300	2725	0
9503300	2726	1.734723475976807e-18
9503300	2727	0
9503300	2728	0
9503300	2729	0
9503300	2730	0
9503300	2731	0
9503300	2732	0
9503300	2733	0
9503300	2734	0
9503300	2735	0
9503300	2736	0
9503300	2737	0
9503300	2738	0
9503300	2739	0
9503300	2740	1.734723475976807e-18
9503300	2741	0
9503300	2742	0
9503300	2743	0
9503300	2744	0
9503300	2745	0
9503300	2746	0
9503300	2747	0
9503300	2748	0
9503300	2749	0
9503300	2750	0
9503300	2751	0
9503300	2752	0
9503300	2753	0
9503300	2754	0
9503300	2755	0
9503300	2756	0
9503300	2757	0
9503300	2758	0
9503300	2759	0
9503300	2760	0
9503300	2761	0
9503300	2762	0
9503300	2763	0
9503300	2764	0
9503300	2765	0
9503300	2766	0
9503300	2767	0
9503300	2768	0
9503300	2769	0
9503300	2770	0
9503300	2771	0
9503300	2772	1.734723475976807e-18
9503300	2773	0
9503300	2774	1.734723475976807e-18
9503300	2775	0
9503300	2776	0
9503300	2777	0
9503300	2778	0
9503300	2779	0
9503300	2780	1.734723475976807e-18
9503300	2781	0
9503300	2782	0
9503300	2783	0
9503300	2784	0
9503300	2785	0
9503300	2786	0
9503300	2787	0
9503300	2788	0
9503300	2789	0
9503300	2790	0
9503300	2791	0
9503300	2792	0
9503300	2793	0
9503300	2794	0
9503300	2795	0
9503300	2796	0
9503300	2797	0
9503300	2798	0
9503300	2799	0
9503300	2800	1.734723475976807e-18
9503300	2801	0
9503300	2802	0
9503300	2803	0
9503300	2804	0
9503300	2805	0
9503300	2806	1.734723475976807e-18
9503300	2807	0
9503300	2808	0
9503300	2809	0
9503300	2810	1.734723475976807e-18
9503300	2811	0
9503300	2812	0
9503300	2813	0
9503300	2814	0
9503300	2815	0
9503300	2816	0
9503300	2817	0
9503300	2818	0
9503300	2819	1.734723475976807e-18
9503300	2820	0
9503300	2821	0
9503300	2822	0
9503300	2823	1.734723475976807e-18
9503300	2824	3.469446951953614e-18
9503300	2825	1.734723475976807e-18
9503300	2826	0
9503300	2827	0
9503300	2828	0
9503300	2829	0
9503300	2830	0
9503300	2831	0
9503300	2832	0
9503300	2833	0
9503300	2834	0
9503300	2835	0
9503300	2836	0
9503300	2837	1.734723475976807e-18
9503300	2838	0
9503300	2839	0
9503300	2840	0
9503300	2841	0
9503300	2842	0
9503300	2843	0
9503300	2844	0
9503300	2845	0
9503300	2846	0
9503300	2847	0
9503300	2848	0
9503300	2849	0
9503300	2850	0
9503300	2851	0
9503300	2852	0
9503300	2853	0
9503300	2854	1.734723475976807e-18
9503300	2855	3.469446951953614e-18
9503300	2856	0
9503300	2857	0
9503300	2858	0
9503300	2859	0
9503300	2860	0
9503300	2861	0
9503300	2862	0
9503300	2863	0
9503300	2864	0
9503300	2865	0
9503300	2866	0
9503300	2867	0
9503300	2868	0
9503300	2869	0
9503300	2870	0
9503300	2871	0
9503300	2872	0
9503300	2873	0
9503300	2874	0
9503300	2875	0
9503300	2876	0
9503300	2877	0
9503300	2878	0
9503300	2879	0
9503300	2880	0
9503300	2881	0
9503300	2882	0
9503300	2883	0
9503300	2884	0
9503300	2885	0
9503300	2886	0
9503300	2887	4.721967550776459e-25
9503300	2888	0
9503300	2889	7.6141662365499e-23
9503300	2890	1.3781379306612314e-24
9503300	2891	1.7347948203046398e-18
9503300	2892	6.780347832795981e-23
9503300	2893	0
9503300	2894	0
9503300	2895	0
9503300	2896	0
9503300	2897	1.734723475976807e-18
9503300	2898	0
9503300	2899	0
9503300	2900	0
9503300	2901	0
9503300	2902	0
9503300	2903	0
9503300	2904	1.734723475976807e-18
9503300	2905	0
9503300	2906	0
9503300	2907	0
9503300	2908	0
9503300	2909	0
9503300	2910	0
9503300	2911	0
9503300	2912	0
9503300	2913	0
9503300	2914	0
9503300	2915	0
9503300	2916	0
9503300	2917	0
9503300	2918	0
9503300	2919	0
9503300	2920	0
9503300	2921	0
9503300	2922	0
9503300	2923	1.734723475976807e-18
9503300	2924	0
9503300	2925	0
9503300	2926	0
9503300	2927	0
9503300	2928	0
9503300	2929	0
9503300	2930	0
9503300	2931	0
9503300	2932	0
9503300	2933	1.734723475976807e-18
9503300	2934	0
9503300	2935	0
9503300	2936	0
9503300	2937	0
9503300	2938	0
9503300	2939	0
9503300	2940	0
9503300	2941	0
9503300	2942	0
9503300	2943	0
9503300	2944	1.734723475976807e-18
9503300	2945	0
9503300	2946	0
9503300	2947	0
9503300	2948	0
9503300	2949	0
9503300	2950	0
9503300	2951	0
9503300	2952	0
9503300	2953	0
9503300	2954	0
9503300	2955	0
9503300	2956	0
9503300	2957	0
9503300	2958	0
9503300	2959	0
9503300	2960	0
9503300	2961	0
9503300	2962	0
9503300	2963	0
9503300	2964	0
9503300	2965	0
9503300	2966	0
9503300	2967	0
9503300	2968	1.734723475976807e-18
9503300	2969	0
9503300	2970	0
9503300	2971	0
9503300	2972	0
9503300	2973	0
9503300	2974	1.734723475976807e-18
9503300	2975	0
9503300	2976	0
9503300	2977	0
9503300	2978	0
9503300	2979	4.3064492684475846e-24
9503300	2980	3.6274708694746837e-25
9503300	2981	9.257727640319118e-24
9503300	2982	0
9503300	2983	5.167122942884033e-24
9503300	2984	0
9503300	2985	6.947216526710468e-23
9503300	2986	0
9503300	2987	0
9503300	2988	0
9503300	2989	0
9503300	2990	0
9503300	2991	0
9503300	2992	0
9503300	2993	0
9503300	2994	0
9503300	2995	0
9503300	2996	0
9503300	2997	0
9503300	2998	0
9503300	2999	0
9503300	3000	1.734723475976807e-18
9503300	3001	0
9503300	3002	0
9503300	3003	0
9503300	3004	3.8864064743968155e-24
9503300	3005	8.152638903921418e-23
9503300	3006	0
9503300	3007	0
9503300	3008	1.734723475976807e-18
9503300	3009	0
9503300	3010	1.734723475976807e-18
9503300	3011	0
9503300	3012	0
9503300	3013	1.734723475976807e-18
9503300	3014	0
9503300	3015	0
9503300	3016	0
9503300	3017	0
9503300	3018	1.734723475976807e-18
9503300	3019	0
9503300	3020	0
9503300	3021	0
9503300	3022	0
9503300	3023	0
9503300	3024	0
9503300	3025	0
9503300	3026	0
9503300	3027	0
9503300	3028	0
9503300	3029	0
9503300	3030	0
9503300	3031	0
9503300	3032	0
9503300	3033	0
9503300	3034	0
9503300	3035	0
9503300	3036	0
9503300	3037	0
9503300	3038	0
9503300	3039	0
9503300	3040	0
9503300	3041	0
9503300	3042	0
9503300	3043	0
9503300	3044	0
9503300	3045	0
9503300	3046	0
9503300	3047	1.734723475976807e-18
9503300	3048	0
9503300	3049	0
9503300	3050	0
9503300	3051	0
9503300	3052	0
9503300	3053	0
9503300	3054	0
9503300	3055	1.734723475976807e-18
9503300	3056	0
9503300	3057	0
9503300	3058	0
9503300	3059	0
9503300	3060	0
9503300	3061	0
9503300	3062	0
9503300	3063	0
9503300	3064	0
9503300	3065	0
9503300	3066	0
9503300	3067	0
9503300	3068	0
9503300	3069	0
9503300	3070	0
9503300	3071	0
9503300	3072	1.734723475976807e-18
9503300	3073	2.189665472094798e-24
9503300	3074	3.5869823369951824e-25
9503300	3075	5.0765573722296825e-24
9503300	3076	6.687927255723003e-24
9503300	3077	0
9503300	3078	0
9503300	3079	6.4493879453282e-24
9503300	3080	0
9503300	3081	0
9503300	3082	0
9503300	3083	0
9503300	3084	0
9503300	3085	0
9503300	3086	0
9503300	3087	0
9503300	3088	0
9503300	3089	0
9503300	3090	0
9503300	3091	0
9503300	3092	0
9503300	3093	0
9503300	3094	0
9503300	3095	0
9503300	3096	0
9503300	3097	0
9503300	3098	1.734723475976807e-18
9503300	3099	0
9503300	3100	0
9503300	3101	0
9503300	3102	0
9503300	3103	0
9503300	3104	0
9503300	3105	0
9503300	3106	0
9503300	3107	0
9503300	3108	0
9503300	3109	0
9503300	3110	1.734723475976807e-18
9503300	3111	1.734723475976807e-18
9503300	3112	0
9503300	3113	0
9503300	3114	0
9503300	3115	0
9503300	3116	0
9503300	3117	0
9503300	3118	0
9503300	3119	0
9503300	3120	0
9503300	3121	0
9503300	3122	0
9503300	3123	0
9503300	3124	0
9503300	3125	0
9503300	3126	0
9503300	3127	0
9503300	3128	0
9503300	3129	0
9503300	3130	0
9503300	3131	0
9503300	3132	0
9503300	3133	0
9503300	3134	0
9503300	3135	0
9503300	3136	1.734723475976807e-18
9503300	3137	0
9503300	3138	0
9503300	3139	0
9503300	3140	0
9503300	3141	0
9503300	3142	0
9503300	3143	0
9503300	3144	0
9503300	3145	0
9503300	3146	0
9503300	3147	0
9503300	3148	1.734723475976807e-18
9503300	3149	0
9503300	3150	0
9503300	3151	0
9503300	3152	1.734723475976807e-18
9503300	3153	0
9503300	3154	0
9503300	3155	0
9503300	3156	0
9503300	3157	0
9503300	3158	0
9503300	3159	0
9503300	3160	0
9503300	3161	0
9503300	3162	0
9503300	3163	0
9503300	3164	0
9503300	3165	6.501267146101788e-23
9503300	3166	0
9503300	3167	0
9503300	3168	0
9503300	3169	0
9503300	3170	0
9503300	3171	1.734723475976807e-18
9503300	3172	0
9503300	3173	0
9503300	3174	0
9503300	3175	0
9503300	3176	0
9503300	3177	0
9503300	3178	1.734723475976807e-18
9503300	3179	0
9503300	3180	0
9503300	3181	0
9503300	3182	0
9503300	3183	0
9503300	3184	0
9503300	3185	0
9503300	3186	1.734723475976807e-18
9503300	3187	0
9503300	3188	0
9503300	3189	0
9503300	3190	0
9503300	3191	0
9503300	3192	0
9503300	3193	0
9503300	3194	0
9503300	3195	0
9503300	3196	0
9503300	3197	1.734723475976807e-18
9503300	3198	0
9503300	3199	0
9503300	3200	0
9503300	3201	0
9503300	3202	0
9503300	3203	0
9503300	3204	0
9503300	3205	0
9503300	3206	0
9503300	3207	0
9503300	3208	0
9503300	3209	0
9503300	3210	0
9503300	3211	0
9503300	3212	0
9503300	3213	0
9503300	3214	0
9503300	3215	0
9503300	3216	0
9503300	3217	1.734723475976807e-18
9503300	3218	0
9503300	3219	0
9503300	3220	0
9503300	3221	0
9503300	3222	0
9503300	3223	0
9503300	3224	0
9503300	3225	0
9503300	3226	0
9503300	3227	0
9503300	3228	0
9503300	3229	0
9503300	3230	0
9503300	3231	0
9503300	3232	0
9503300	3233	0
9503300	3234	0
9503300	3235	0
9503300	3236	0
9503300	3237	0
9503300	3238	0
9503300	3239	0
9503300	3240	0
9503300	3241	0
9503300	3242	0
9503300	3243	0
9503300	3244	0
9503300	3245	0
9503300	3246	1.734723475976807e-18
9503300	3247	0
9503300	3248	1.734723475976807e-18
9503300	3249	0
9503300	3250	0
9503300	3251	0
9503300	3252	0
9503300	3253	0
9503300	3254	0
9503300	3255	0
9503300	3256	1.734723475976807e-18
9503300	3257	0
9503300	3258	0
9503300	3259	0
9503300	3260	0
9503300	3261	1.734723475976807e-18
9503300	3262	0
9503300	3263	0
9503300	3264	0
9503300	3265	0
9503300	3266	0
9503300	3267	0
9503300	3268	0
9503300	3269	1.734723475976807e-18
9503300	3270	0
9503300	3271	0
9503300	3272	0
9503300	3273	0
9503300	3274	0
9503300	3275	0
9503300	3276	0
9503300	3277	0
9503300	3278	0
9503300	3279	0
9503300	3280	0
9503300	3281	0
9503300	3282	0
9503300	3283	0
9503300	3284	0
9503300	3285	0
9503300	3286	0
9503300	3287	0
9503300	3288	0
9503300	3289	0
9503300	3290	0
9503300	3291	0
9503300	3292	0
9503300	3293	0
9503300	3294	0
9503300	3295	0
9503300	3296	0
9503300	3297	0
9503300	3298	0
9503300	3299	0
9503300	3300	0
9503300	3301	0
9503300	3302	0
9503300	3303	0
9503300	3304	0
9503300	3305	0
9503300	3306	0
9503300	3307	0
9503300	3308	0
9503300	3309	0
9503300	3310	0
9503300	3311	0
9503300	3312	0
9503300	3313	0
9503300	3314	0
9503300	3315	0
9503300	3316	0
9503300	3317	0
9503300	3318	1.734723475976807e-18
9503300	3319	0
9503300	3320	1.734723475976807e-18
9503300	3321	0
9503300	3322	0
9503300	3323	7.839759629515212e-23
9503300	3324	0
9503300	3325	0
9503300	3326	0
9503300	3327	0
9503300	3328	0
9503300	3329	0
9503300	3330	0
9503300	3331	0
9503300	3332	0
9503300	3333	0
9503300	3334	0
9503300	3335	0
9503300	3336	0
9503300	3337	1.734723475976807e-18
9503300	3338	0
9503300	3339	0
9503300	3340	0
9503300	3341	0
9503300	3342	1.734723475976807e-18
9503300	3343	0
9503300	3344	0
9503300	3345	2.4292064386240054e-24
9503300	3346	1.3286263578440056e-23
9503300	3347	3.770365035238805e-24
9503300	3348	0
9503300	3349	7.713942626019703e-24
9503300	3350	1.734728025470176e-18
9503300	3351	7.428721288267088e-24
9503300	3352	0
9503300	3353	0
9503300	3354	7.908217176085518e-26
9503300	3355	5.644731185163882e-25
9503300	3356	3.102858350157241e-24
9503300	3357	0
9503300	3358	0
9503300	3359	0
9503300	3360	0
9503300	3361	0
9503300	3362	0
9503300	3363	0
9503300	3364	7.465553046159676e-23
9503300	3365	4.193968352985289e-24
9503300	3366	7.178179222541076e-23
9503300	3367	0
9503300	3368	9.581754032075686e-25
9503300	3369	0
9503300	3370	0
9503300	3371	0
9503300	3372	0
9503300	3373	0
9503300	3374	0
9503300	3375	1.734723475976807e-18
9503300	3376	0
9503300	3377	0
9503300	3378	0
9503300	3379	0
9503300	3380	0
9503300	3381	0
9503300	3382	0
9503300	3383	2.6891785081679845e-25
9503300	3384	0
9503300	3385	7.220135894190523e-23
9503300	3386	0
9503300	3387	0
9503300	3388	0
9503300	3389	2.592105229476013e-24
9503300	3390	7.524212111983187e-23
9503300	3391	6.513754262028803e-24
9503300	3392	0
9503300	3393	0
9503300	3394	7.214977374959102e-23
9503300	3395	0
9503300	3396	0
9503300	3397	0
9503300	3398	0
9503300	3399	7.558526930271576e-23
9503300	3400	0
9503300	3401	1.734727818675023e-18
9503300	3402	0
9503300	3403	7.015308475694249e-23
9503300	3404	7.054488988046042e-23
9503300	3405	7.144044264539077e-23
9503300	3406	0
9503300	3407	0
9503300	3408	0
9503300	3409	0
9503300	3410	0
9503300	3411	0
9503300	3412	0
9503300	3413	0
9503300	3414	0
9503300	3415	0
9503300	3416	0
9503300	3417	0
9503300	3418	0
9503300	3419	0
9503300	3420	0
9503300	3421	0
9503300	3422	0
9503300	3423	0
9503300	3424	0
9503300	3425	0
9503300	3426	0
9503300	3427	0
9503300	3428	0
9503300	3429	0
9503300	3430	1.734723475976807e-18
9503300	3431	0
9503300	3432	1.734723475976807e-18
9503300	3433	0
9503300	3434	0
9503300	3435	1.7346490297216773e-18
9503300	3436	1.7347970950513243e-18
9503300	3437	0
9503300	3438	1.7347377448423736e-18
9503300	3439	0
9503300	3440	0
9503300	3441	4.682534445162814e-23
9503300	3442	1.7347288526507887e-18
9503300	3443	0
9503300	3444	7.03756318846362e-23
9503300	3445	0
9503300	3446	0
9503300	3447	0
9503300	3448	0
9503300	3449	0
9503300	3450	0
9503300	3451	0
9503300	3452	0
9503300	3453	0
9503300	3454	0
9503300	3455	0
9503300	3456	0
9503300	3457	0
9503300	3458	0
9503300	3459	0
9503300	3460	0
9503300	3461	0
9503300	3462	0
9503300	3463	0
9503300	3464	0
9503300	3465	0
9503300	3466	0
9503300	3467	0
9503300	3468	0
9503300	3469	0
9503300	3470	0
9503300	3471	0
9503300	3472	0
9503300	3473	0
9503300	3474	0
9503300	3475	0
9503300	3476	0
9503300	3477	0
9503300	3478	0
9503300	3479	0
9503300	3480	0
9503300	3481	0
9503300	3482	0
9503300	3483	0
9503300	3484	0
9503300	3485	0
9503300	3486	0
9503300	3487	0
9503300	3488	0
9503300	3489	0
9503300	3490	0
9503300	3491	0
9503300	3492	0
9503300	3493	0
9503300	3494	0
9503300	3495	0
9503300	3496	0
9503300	3497	0
9503300	3498	0
9503300	3499	0
9503300	3500	0
9503300	3501	0
9503300	3502	0
9503300	3503	0
9503300	3504	0
9503300	3505	0
9503300	3506	0
9503300	3507	0
9503300	3508	0
9503300	3509	0
9503300	3510	0
9503300	3511	0
9503300	3512	0
9503300	3513	1.734723475976807e-18
9503300	3514	0
9503300	3515	0
9503300	3516	1.734723475976807e-18
9503300	3517	0
9503300	3518	0
9503300	3519	0
9503300	3520	0
9503300	3521	0
9503300	3522	0
9503300	3523	1.734723475976807e-18
9503300	3524	0
9503300	3525	0
9503300	3526	0
9503300	3527	0
9503300	3528	0
9503300	3529	3.988277999544794e-24
9503300	3530	0
9503300	3531	0
9503300	3532	0
9503300	3533	0
9503300	3534	1.734723475976807e-18
9503300	3535	0
9503300	3536	0
9503300	3537	0
9503300	3538	0
9503300	3539	0
9503300	3540	1.734723475976807e-18
9503300	3541	0
9503300	3542	0
9503300	3543	0
9503300	3544	0
9503300	3545	0
9503300	3546	1.734723475976807e-18
9503300	3547	0
9503300	3548	1.734723475976807e-18
9503300	3549	0
9503300	3550	0
9503300	3551	0
9503300	3552	0
9503300	3553	0
9503300	3554	0
9503300	3555	0
9503300	3556	0
9503300	3557	0
9503300	3558	0
9503300	3559	0
9503300	3560	0
9503300	3561	0
9503300	3562	0
9503300	3563	0
9503300	3564	0
9503300	3565	0
9503300	3566	0
9503300	3567	0
9503300	3568	0
9503300	3569	0
9503300	3570	0
9503300	3571	1.734723475976807e-18
9503300	3572	0
9503300	3573	0
9503300	3574	0
9503300	3575	1.734723475976807e-18
9503300	3576	0
9503300	3577	0
9503300	3578	0
9503300	3579	0
9503300	3580	0
9503300	3581	0
9503300	3582	0
9503300	3583	0
9503300	3584	0
9503300	3585	0
9503300	3586	0
9503300	3587	0
9503300	3588	0
9503300	3589	0
9503300	3590	0
9503300	3591	0
9503300	3592	0
9503300	3593	0
9503300	3594	0
9503300	3595	0
9503300	3596	0
9503300	3597	0
9503300	3598	0
9503300	3599	0
9503300	3600	1.734723475976807e-18
9503300	3601	0
9503300	3602	0
9503300	3603	0
9503300	3604	0
9503300	3605	0
9503300	3606	0
9503300	3607	1.734723475976807e-18
9503300	3608	0
9503300	3609	0
9503300	3610	0
9503300	3611	0
9503300	3612	0
9503300	3613	0
9503300	3614	1.734723475976807e-18
9503300	3615	1.734723475976807e-18
9503300	3616	0
9503300	3617	0
9503300	3618	0
9503300	3619	0
9503300	3620	0
9503300	3621	0
9503300	3622	0
9503300	3623	0
9503300	3624	0
9503300	3625	0
9503300	3626	0
9503300	3627	0
9503300	3628	0
9503300	3629	0
9503300	3630	0
9503300	3631	0
9503300	3632	0
9503300	3633	1.734723475976807e-18
9503300	3634	0
9503300	3635	0
9503300	3636	0
9503300	3637	0
9503300	3638	0
9503300	3639	0
9503300	3640	0
9503300	3641	0
9503300	3642	0
9503300	3643	0
9503300	3644	0
9503300	3645	0
9503300	3646	1.734723475976807e-18
9503300	3647	0
9503300	3648	1.734723475976807e-18
9503300	3649	0
9503300	3650	0
9503300	3651	0
9503300	3652	0
9502926	0	0
9502926	1	0
9502926	2	0
9502926	3	0
9502926	4	1.734723475976807e-18
9502926	5	0
9502926	6	0
9502926	7	0
9502926	8	0
9502926	9	0
9502926	10	0
9502926	11	0
9502926	12	0
9502926	13	0
9502926	14	0
9502926	15	0
9502926	16	0
9502926	17	0
9502926	18	0
9502926	19	0
9502926	20	0
9502926	21	0
9502926	22	0
9502926	23	0
9502926	24	0
9502926	25	0
9502926	26	0
9502926	27	0
9502926	28	0
9502926	29	0
9502926	30	0
9502926	31	0
9502926	32	0
9502926	33	0
9502926	34	0
9502926	35	1.734723475976807e-18
9502926	36	0
9502926	37	1.734723475976807e-18
9502926	38	0
9502926	39	0
9502926	40	0
9502926	41	0
9502926	42	0
9502926	43	0
9502926	44	0
9502926	45	0
9502926	46	0
9502926	47	0
9502926	48	0
9502926	49	0
9502926	50	1.734723475976807e-18
9502926	51	0
9502926	52	0
9502926	53	0
9502926	54	0
9502926	55	0
9502926	56	0
9502926	57	7.418084445593269e-23
9502926	58	2.757167471360589e-26
9502926	59	0
9502926	60	0
9502926	61	0
9502926	62	3.2501069295105686e-24
9502926	63	0
9502926	64	0
9502926	65	7.478243609314148e-23
9502926	66	0
9502926	67	0
9502926	68	0
9502926	69	0
9502926	70	0
9502926	71	0
9502926	72	0
9502926	73	0
9502926	74	0
9502926	75	0
9502926	76	0
9502926	77	0
9502926	78	0
9502926	79	0
9502926	80	0
9502926	81	0
9502926	82	0
9502926	83	0
9502926	84	0
9502926	85	0
9502926	86	0
9502926	87	0
9502926	88	0
9502926	89	0
9502926	90	0
9502926	91	0
9502926	92	0
9502926	93	0
9502926	94	0
9502926	95	0
9502926	96	0
9502926	97	0
9502926	98	0
9502926	99	0
9502926	100	0
9502926	101	0
9502926	102	0
9502926	103	0
9502926	104	0
9502926	105	0
9502926	106	0
9502926	107	0
9502926	108	0
9502926	109	0
9502926	110	0
9502926	111	0
9502926	112	0
9502926	113	0
9502926	114	0
9502926	115	0
9502926	116	0
9502926	117	0
9502926	118	0
9502926	119	0
9502926	120	0
9502926	121	0
9502926	122	1.734723475976807e-18
9502926	123	0
9502926	124	0
9502926	125	0
9502926	126	0
9502926	127	1.734723475976807e-18
9502926	128	1.734723475976807e-18
9502926	129	0
9502926	130	0
9502926	131	0
9502926	132	0
9502926	133	0
9502926	134	0
9502926	135	0
9502926	136	0
9502926	137	0
9502926	138	0
9502926	139	0
9502926	140	0
9502926	141	0
9502926	142	0
9502926	143	0
9502926	144	0
9502926	145	0
9502926	146	0
9502926	147	0
9502926	148	0
9502926	149	0
9502926	150	0
9502926	151	0
9502926	152	0
9502926	153	0
9502926	154	0
9502926	155	0
9502926	156	0
9502926	157	0
9502926	158	0
9502926	159	0
9502926	160	0
9502926	161	0
9502926	162	0
9502926	163	0
9502926	164	0
9502926	165	0
9502926	166	0
9502926	167	0
9502926	168	0
9502926	169	0
9502926	170	0
9502926	171	0
9502926	172	1.734723475976807e-18
9502926	173	0
9502926	174	0
9502926	175	0
9502926	176	0
9502926	177	0
9502926	178	0
9502926	179	0
9502926	180	0
9502926	181	0
9502926	182	1.734723475976807e-18
9502926	183	0
9502926	184	0
9502926	185	0
9502926	186	0
9502926	187	0
9502926	188	0
9502926	189	0
9502926	190	0
9502926	191	0
9502926	192	0
9502926	193	0
9502926	194	0
9502926	195	0
9502926	196	0
9502926	197	0
9502926	198	0
9502926	199	0
9502926	200	0
9502926	201	0
9502926	202	0
9502926	203	0
9502926	204	0
9502926	205	0
9502926	206	0
9502926	207	0
9502926	208	0
9502926	209	0
9502926	210	0
9502926	211	0
9502926	212	0
9502926	213	0
9502926	214	0
9502926	215	0
9502926	216	0
9502926	217	0
9502926	218	1.734723475976807e-18
9502926	219	0
9502926	220	0
9502926	221	0
9502926	222	0
9502926	223	0
9502926	224	0
9502926	225	1.734723475976807e-18
9502926	226	0
9502926	227	0
9502926	228	0
9502926	229	0
9502926	230	0
9502926	231	0
9502926	232	1.734723475976807e-18
9502926	233	0
9502926	234	0
9502926	235	0
9502926	236	0
9502926	237	0
9502926	238	0
9502926	239	0
9502926	240	0
9502926	241	1.734718202700402e-18
9502926	242	1.7346614374308656e-18
9502926	243	5.536998423490112e-25
9502926	244	0
9502926	245	0
9502926	246	0
9502926	247	0
9502926	248	0
9502926	249	0
9502926	250	0
9502926	251	0
9502926	252	1.734723475976807e-18
9502926	253	0
9502926	254	0
9502926	255	0
9502926	256	0
9502926	257	0
9502926	258	0
9502926	259	0
9502926	260	0
9502926	261	0
9502926	262	1.734723475976807e-18
9502926	263	0
9502926	264	0
9502926	265	0
9502926	266	0
9502926	267	0
9502926	268	0
9502926	269	0
9502926	270	0
9502926	271	0
9502926	272	0
9502926	273	0
9502926	274	0
9502926	275	0
9502926	276	0
9502926	277	0
9502926	278	0
9502926	279	0
9502926	280	0
9502926	281	0
9502926	282	0
9502926	283	0
9502926	284	0
9502926	285	0
9502926	286	0
9502926	287	0
9502926	288	0
9502926	289	0
9502926	290	0
9502926	291	0
9502926	292	0
9502926	293	0
9502926	294	0
9502926	295	0
9502926	296	0
9502926	297	0
9502926	298	0
9502926	299	0
9502926	300	0
9502926	301	0
9502926	302	0
9502926	303	0
9502926	304	0
9502926	305	0
9502926	306	0
9502926	307	0
9502926	308	0
9502926	309	0
9502926	310	0
9502926	311	0
9502926	312	0
9502926	313	0
9502926	314	0
9502926	315	1.734723475976807e-18
9502926	316	0
9502926	317	0
9502926	318	0
9502926	319	1.734723475976807e-18
9502926	320	0
9502926	321	0
9502926	322	0
9502926	323	0
9502926	324	1.734723475976807e-18
9502926	325	0
9502926	326	0
9502926	327	0
9502926	328	0
9502926	329	0
9502926	330	0
9502926	331	1.734723475976807e-18
9502926	332	1.734723475976807e-18
9502926	333	0
9502926	334	0
9502926	335	0
9502926	336	0
9502926	337	0
9502926	338	0
9502926	339	0
9502926	340	0
9502926	341	0
9502926	342	0
9502926	343	0
9502926	344	0
9502926	345	0
9502926	346	0
9502926	347	0
9502926	348	0
9502926	349	0
9502926	350	0
9502926	351	0
9502926	352	0
9502926	353	0
9502926	354	1.734723475976807e-18
9502926	355	0
9502926	356	0
9502926	357	0
9502926	358	0
9502926	359	1.734723475976807e-18
9502926	360	1.734723475976807e-18
9502926	361	0
9502926	362	0
9502926	363	0
9502926	364	0
9502926	365	0
9502926	366	0
9502926	367	1.734723475976807e-18
9502926	368	0
9502926	369	0
9502926	370	0
9502926	371	0
9502926	372	0
9502926	373	0
9502926	374	0
9502926	375	0
9502926	376	0
9502926	377	0
9502926	378	0
9502926	379	0
9502926	380	0
9502926	381	0
9502926	382	0
9502926	383	0
9502926	384	0
9502926	385	0
9502926	386	0
9502926	387	0
9502926	388	0
9502926	389	0
9502926	390	1.734723475976807e-18
9502926	391	0
9502926	392	0
9502926	393	0
9502926	394	0
9502926	395	0
9502926	396	0
9502926	397	0
9502926	398	0
9502926	399	0
9502926	400	0
9502926	401	0
9502926	402	0
9502926	403	0
9502926	404	0
9502926	405	0
9502926	406	1.734723475976807e-18
9502926	407	0
9502926	408	0
9502926	409	0
9502926	410	0
9502926	411	0
9502926	412	0
9502926	413	0
9502926	414	0
9502926	415	0
9502926	416	0
9502926	417	0
9502926	418	1.734723475976807e-18
9502926	419	0
9502926	420	0
9502926	421	0
9502926	422	6.840089215781455e-23
9502926	423	0
9502926	424	7.362967049689839e-23
9502926	425	0
9502926	426	0
9502926	427	1.4627549477483435e-25
9502926	428	1.7347253371331853e-18
9502926	429	9.404667183412826e-24
9502926	430	1.808841884023223e-24
9502926	431	1.1369423875478908e-23
9502926	432	9.092985675962062e-25
9502926	433	0
9502926	434	0
9502926	435	0
9502926	436	7.140087338238488e-23
9502926	437	0
9502926	438	0
9502926	439	0
9502926	440	0
9502926	441	0
9502926	442	0
9502926	443	0
9502926	444	4.287767858920593e-24
9502926	445	9.031014735400162e-25
9502926	446	7.257914127397195e-23
9502926	447	1.6935315217091258e-24
9502926	448	0
9502926	449	6.946353197335794e-23
9502926	450	0
9502926	451	0
9502926	452	0
9502926	453	0
9502926	454	0
9502926	455	0
9502926	456	0
9502926	457	7.019490700669369e-23
9502926	458	0
9502926	459	0
9502926	460	0
9502926	461	0
9502926	462	0
9502926	463	0
9502926	464	0
9502926	465	0
9502926	466	0
9502926	467	7.233013890696075e-23
9502926	468	1.7347259575186448e-18
9502926	469	1.734723475976807e-18
9502926	470	0
9502926	471	0
9502926	472	0
9502926	473	0
9502926	474	0
9502926	475	0
9502926	476	0
9502926	477	0
9502926	478	4.1958993858736567e-26
9502926	479	0
9502926	480	7.101601654572014e-23
9502926	481	0
9502926	482	0
9502926	483	0
9502926	484	0
9502926	485	0
9502926	486	0
9502926	487	0
9502926	488	0
9502926	489	0
9502926	490	0
9502926	491	0
9502926	492	0
9502926	493	0
9502926	494	0
9502926	495	0
9502926	496	1.734723475976807e-18
9502926	497	0
9502926	498	0
9502926	499	0
9502926	500	0
9502926	501	0
9502926	502	0
9502926	503	1.734723475976807e-18
9502926	504	0
9502926	505	0
9502926	506	1.734723475976807e-18
9502926	507	0
9502926	508	0
9502926	509	0
9502926	510	0
9502926	511	0
9502926	512	0
9502926	513	0
9502926	514	1.7347238895671134e-18
9502926	515	0
9502926	516	1.7347288526507887e-18
9502926	517	0
9502926	518	0
9502926	519	4.799940298142495e-23
9502926	520	0
9502926	521	0
9502926	522	0
9502926	523	0
9502926	524	0
9502926	525	0
9502926	526	0
9502926	527	0
9502926	528	1.734723475976807e-18
9502926	529	0
9502926	530	0
9502926	531	0
9502926	532	0
9502926	533	0
9502926	534	0
9502926	535	0
9502926	536	0
9502926	537	0
9502926	538	0
9502926	539	0
9502926	540	0
9502926	541	0
9502926	542	0
9502926	543	1.734723475976807e-18
9502926	544	0
9502926	545	0
9502926	546	0
9502926	547	0
9502926	548	0
9502926	549	0
9502926	550	0
9502926	551	1.734723475976807e-18
9502926	552	0
9502926	553	0
9502926	554	0
9502926	555	1.734723475976807e-18
9502926	556	0
9502926	557	0
9502926	558	0
9502926	559	1.734723475976807e-18
9502926	560	0
9502926	561	0
9502926	562	0
9502926	563	0
9502926	564	1.734723475976807e-18
9502926	565	0
9502926	566	0
9502926	567	0
9502926	568	0
9502926	569	0
9502926	570	0
9502926	571	0
9502926	572	0
9502926	573	0
9502926	574	0
9502926	575	0
9502926	576	0
9502926	577	0
9502926	578	0
9502926	579	1.734723475976807e-18
9502926	580	0
9502926	581	0
9502926	582	0
9502926	583	0
9502926	584	0
9502926	585	0
9502926	586	0
9502926	587	1.734723475976807e-18
9502926	588	0
9502926	589	0
9502926	590	0
9502926	591	0
9502926	592	1.734723475976807e-18
9502926	593	0
9502926	594	0
9502926	595	0
9502926	596	0
9502926	597	0
9502926	598	0
9502926	599	0
9502926	600	0
9502926	601	0
9502926	602	1.734723475976807e-18
9502926	603	0
9502926	604	1.734723475976807e-18
9502926	605	0
9502926	606	0
9502926	607	4.073157066363859e-24
9502926	608	0
9502926	609	0
9502926	610	9.270170343377169e-24
9502926	611	8.625472190863487e-25
9502926	612	0
9502926	613	0
9502926	614	0
9502926	615	0
9502926	616	0
9502926	617	0
9502926	618	0
9502926	619	0
9502926	620	0
9502926	621	0
9502926	622	0
9502926	623	0
9502926	624	0
9502926	625	0
9502926	626	0
9502926	627	0
9502926	628	0
9502926	629	0
9502926	630	0
9502926	631	0
9502926	632	0
9502926	633	0
9502926	634	0
9502926	635	1.734723475976807e-18
9502926	636	0
9502926	637	0
9502926	638	0
9502926	639	0
9502926	640	0
9502926	641	0
9502926	642	0
9502926	643	0
9502926	644	0
9502926	645	0
9502926	646	0
9502926	647	0
9502926	648	0
9502926	649	1.734723475976807e-18
9502926	650	1.734723475976807e-18
9502926	651	1.734723475976807e-18
9502926	652	1.734723475976807e-18
9502926	653	0
9502926	654	0
9502926	655	0
9502926	656	0
9502926	657	0
9502926	658	0
9502926	659	0
9502926	660	0
9502926	661	0
9502926	662	0
9502926	663	0
9502926	664	0
9502926	665	0
9502926	666	0
9502926	667	0
9502926	668	0
9502926	669	0
9502926	670	0
9502926	671	0
9502926	672	1.734723475976807e-18
9502926	673	1.734723475976807e-18
9502926	674	1.734723475976807e-18
9502926	675	0
9502926	676	0
9502926	677	0
9502926	678	0
9502926	679	0
9502926	680	0
9502926	681	0
9502926	682	0
9502926	683	0
9502926	684	0
9502926	685	0
9502926	686	1.734723475976807e-18
9502926	687	0
9502926	688	0
9502926	689	0
9502926	690	0
9502926	691	0
9502926	692	0
9502926	693	0
9502926	694	0
9502926	695	0
9502926	696	0
9502926	697	2.8350457920762702e-24
9502926	698	4.862991741486276e-23
9502926	699	0
9502926	700	2.9234840020844663e-24
9502926	701	1.7347898572209645e-18
9502926	702	0
9502926	703	0
9502926	704	0
9502926	705	0
9502926	706	0
9502926	707	0
9502926	708	0
9502926	709	0
9502926	710	0
9502926	711	0
9502926	712	0
9502926	713	0
9502926	714	0
9502926	715	0
9502926	716	0
9502926	717	0
9502926	718	0
9502926	719	1.734723475976807e-18
9502926	720	0
9502926	721	0
9502926	722	0
9502926	723	0
9502926	724	0
9502926	725	0
9502926	726	1.734723475976807e-18
9502926	727	0
9502926	728	0
9502926	729	0
9502926	730	0
9502926	731	0
9502926	732	0
9502926	733	0
9502926	734	0
9502926	735	0
9502926	736	0
9502926	737	0
9502926	738	0
9502926	739	0
9502926	740	1.7347305070120138e-18
9502926	741	6.449385342087213e-23
9502926	742	1.5149300601082415e-23
9502926	743	6.364417765074582e-24
9502926	744	0
9502926	745	0
9502926	746	1.734723475976807e-18
9502926	747	0
9502926	748	0
9502926	749	0
9502926	750	0
9502926	751	0
9502926	752	0
9502926	753	6.669204273226307e-23
9502926	754	1.7347198570616272e-18
9502926	755	1.734723475976807e-18
9502926	756	0
9502926	757	7.411036446721663e-23
9502926	758	0
9502926	759	0
9502926	760	0
9502926	761	0
9502926	762	0
9502926	763	0
9502926	764	1.734723475976807e-18
9502926	765	0
9502926	766	1.734723475976807e-18
9502926	767	0
9502926	768	0
9502926	769	0
9502926	770	0
9502926	771	0
9502926	772	0
9502926	773	0
9502926	774	0
9502926	775	1.734723475976807e-18
9502926	776	0
9502926	777	0
9502926	778	0
9502926	779	0
9502926	780	0
9502926	781	0
9502926	782	0
9502926	783	0
9502926	784	0
9502926	785	0
9502926	786	0
9502926	787	0
9502926	788	0
9502926	789	0
9502926	790	1.7347315409877795e-18
9502926	791	0
9502926	792	0
9502926	793	7.52111977723472e-23
9502926	794	4.6742343662624404e-23
9502926	795	6.293636431492721e-24
9502926	796	0
9502926	797	0
9502926	798	0
9502926	799	0
9502926	800	0
9502926	801	0
9502926	802	6.68158244746231e-24
9502926	803	0
9502926	804	0
9502926	805	0
9502926	806	0
9502926	807	0
9502926	808	0
9502926	809	0
9502926	810	0
9502926	811	0
9502926	812	0
9502926	813	0
9502926	814	0
9502926	815	0
9502926	816	0
9502926	817	7.640061069080323e-23
9502926	818	0
9502926	819	0
9502926	820	0
9502926	821	1.2748225731199496e-23
9502926	822	0
9502926	823	4.549855850627601e-24
9502926	824	0
9502926	825	1.3280154639590024e-23
9502926	826	0
9502926	827	0
9502926	828	7.25085729328345e-23
9502926	829	7.499900049972999e-23
9502926	830	7.085540446541714e-23
9502926	831	0
9502926	832	0
9502926	833	0
9502926	834	7.6402006974605475e-25
9502926	835	0
9502926	836	7.451528992531019e-23
9502926	837	0
9502926	838	1.734723475976807e-18
9502926	839	0
9502926	840	0
9502926	841	0
9502926	842	0
9502926	843	1.7346491331192539e-18
9502926	844	0
9502926	845	0
9502926	846	0
9502926	847	0
9502926	848	0
9502926	849	7.565742798743814e-23
9502926	850	0
9502926	851	0
9502926	852	0
9502926	853	7.01791644984691e-24
9502926	854	0
9502926	855	0
9502926	856	0
9502926	857	0
9502926	858	0
9502926	859	1.734723475976807e-18
9502926	860	0
9502926	861	0
9502926	862	0
9502926	863	0
9502926	864	0
9502926	865	0
9502926	866	0
9502926	867	0
9502926	868	0
9502926	869	0
9502926	870	0
9502926	871	0
9502926	872	0
9502926	873	0
9502926	874	0
9502926	875	0
9502926	876	0
9502926	877	0
9502926	878	4.491981859176967e-24
9502926	879	0
9502926	880	1.6936701640132184e-24
9502926	881	0
9502926	882	0
9502926	883	0
9502926	884	0
9502926	885	0
9502926	886	0
9502926	887	0
9502926	888	0
9502926	889	0
9502926	890	0
9502926	891	0
9502926	892	0
9502926	893	0
9502926	894	0
9502926	895	0
9502926	896	0
9502926	897	1.734723475976807e-18
9502926	898	0
9502926	899	0
9502926	900	0
9502926	901	0
9502926	902	0
9502926	903	0
9502926	904	0
9502926	905	0
9502926	906	0
9502926	907	0
9502926	908	0
9502926	909	0
9502926	910	0
9502926	911	0
9502926	912	0
9502926	913	0
9502926	914	0
9502926	915	0
9502926	916	0
9502926	917	0
9502926	918	0
9502926	919	0
9502926	920	0
9502926	921	0
9502926	922	1.734723475976807e-18
9502926	923	0
9502926	924	0
9502926	925	0
9502926	926	1.734723475976807e-18
9502926	927	0
9502926	928	0
9502926	929	0
9502926	930	0
9502926	931	0
9502926	932	0
9502926	933	0
9502926	934	0
9502926	935	0
9502926	936	0
9502926	937	0
9502926	938	0
9502926	939	0
9502926	940	0
9502926	941	0
9502926	942	0
9502926	943	0
9502926	944	0
9502926	945	0
9502926	946	0
9502926	947	0
9502926	948	0
9502926	949	0
9502926	950	1.734723475976807e-18
9502926	951	0
9502926	952	0
9502926	953	1.734723475976807e-18
9502926	954	0
9502926	955	0
9502926	956	0
9502926	957	0
9502926	958	0
9502926	959	0
9502926	960	0
9502926	961	0
9502926	962	0
9502926	963	0
9502926	964	0
9502926	965	0
9502926	966	1.734723475976807e-18
9502926	967	0
9502926	968	0
9502926	969	0
9502926	970	0
9502926	971	1.734723475976807e-18
9502926	972	0
9502926	973	0
9502926	974	0
9502926	975	6.968062649447476e-23
9502926	976	0
9502926	977	0
9502926	978	0
9502926	979	0
9502926	980	0
9502926	981	0
9502926	982	0
9502926	983	0
9502926	984	0
9502926	985	0
9502926	986	0
9502926	987	0
9502926	988	0
9502926	989	0
9502926	990	0
9502926	991	0
9502926	992	1.734723475976807e-18
9502926	993	0
9502926	994	1.734723475976807e-18
9502926	995	0
9502926	996	0
9502926	997	0
9502926	998	0
9502926	999	0
9502926	1000	0
9502926	1001	0
9502926	1002	0
9502926	1003	0
9502926	1004	0
9502926	1005	0
9502926	1006	0
9502926	1007	0
9502926	1008	0
9502926	1009	0
9502926	1010	0
9502926	1011	0
9502926	1012	1.734723475976807e-18
9502926	1013	0
9502926	1014	0
9502926	1015	0
9502926	1016	0
9502926	1017	0
9502926	1018	0
9502926	1019	0
9502926	1020	0
9502926	1021	0
9502926	1022	0
9502926	1023	0
9502926	1024	0
9502926	1025	0
9502926	1026	0
9502926	1027	0
9502926	1028	0
9502926	1029	0
9502926	1030	0
9502926	1031	0
9502926	1032	0
9502926	1033	1.734723475976807e-18
9502926	1034	1.734723475976807e-18
9502926	1035	0
9502926	1036	0
9502926	1037	1.734723475976807e-18
9502926	1038	0
9502926	1039	0
9502926	1040	0
9502926	1041	0
9502926	1042	0
9502926	1043	0
9502926	1044	0
9502926	1045	0
9502926	1046	0
9502926	1047	0
9502926	1048	0
9502926	1049	0
9502926	1050	0
9502926	1051	1.734723475976807e-18
9502926	1052	0
9502926	1053	0
9502926	1054	0
9502926	1055	0
9502926	1056	1.734723475976807e-18
9502926	1057	0
9502926	1058	0
9502926	1059	0
9502926	1060	0
9502926	1061	0
9502926	1062	0
9502926	1063	0
9502926	1064	0
9502926	1065	0
9502926	1066	1.734723475976807e-18
9502926	1067	0
9502926	1068	0
9502926	1069	0
9502926	1070	0
9502926	1071	0
9502926	1072	1.734723475976807e-18
9502926	1073	1.734723475976807e-18
9502926	1074	0
9502926	1075	0
9502926	1076	0
9502926	1077	0
9502926	1078	0
9502926	1079	0
9502926	1080	0
9502926	1081	0
9502926	1082	0
9502926	1083	1.734723475976807e-18
9502926	1084	0
9502926	1085	0
9502926	1086	0
9502926	1087	0
9502926	1088	0
9502926	1089	1.734723475976807e-18
9502926	1090	0
9502926	1091	0
9502926	1092	0
9502926	1093	0
9502926	1094	0
9502926	1095	0
9502926	1096	0
9502926	1097	0
9502926	1098	0
9502926	1099	0
9502926	1100	0
9502926	1101	0
9502926	1102	0
9502926	1103	0
9502926	1104	0
9502926	1105	0
9502926	1106	0
9502926	1107	0
9502926	1108	1.734723475976807e-18
9502926	1109	0
9502926	1110	0
9502926	1111	0
9502926	1112	0
9502926	1113	0
9502926	1114	0
9502926	1115	0
9502926	1116	0
9502926	1117	0
9502926	1118	0
9502926	1119	0
9502926	1120	0
9502926	1121	1.734723475976807e-18
9502926	1122	0
9502926	1123	1.734723475976807e-18
9502926	1124	1.734723475976807e-18
9502926	1125	0
9502926	1126	0
9502926	1127	0
9502926	1128	0
9502926	1129	0
9502926	1130	0
9502926	1131	0
9502926	1132	0
9502926	1133	1.734723475976807e-18
9502926	1134	0
9502926	1135	0
9502926	1136	0
9502926	1137	0
9502926	1138	0
9502926	1139	1.734723475976807e-18
9502926	1140	0
9502926	1141	0
9502926	1142	0
9502926	1143	0
9502926	1144	0
9502926	1145	0
9502926	1146	0
9502926	1147	1.734723475976807e-18
9502926	1148	0
9502926	1149	1.734723475976807e-18
9502926	1150	0
9502926	1151	0
9502926	1152	0
9502926	1153	0
9502926	1154	0
9502926	1155	0
9502926	1156	0
9502926	1157	0
9502926	1158	7.092282367382095e-23
9502926	1159	0
9502926	1160	0
9502926	1161	1.734723475976807e-18
9502926	1162	1.734723475976807e-18
9502926	1163	0
9502926	1164	0
9502926	1165	0
9502926	1166	0
9502926	1167	0
9502926	1168	0
9502926	1169	0
9502926	1170	0
9502926	1171	0
9502926	1172	0
9502926	1173	0
9502926	1174	0
9502926	1175	1.734723475976807e-18
9502926	1176	0
9502926	1177	0
9502926	1178	0
9502926	1179	0
9502926	1180	1.734723475976807e-18
9502926	1181	0
9502926	1182	0
9502926	1183	0
9502926	1184	0
9502926	1185	0
9502926	1186	0
9502926	1187	1.734723475976807e-18
9502926	1188	1.734723475976807e-18
9502926	1189	0
9502926	1190	0
9502926	1191	1.734723475976807e-18
9502926	1192	0
9502926	1193	0
9502926	1194	0
9502926	1195	0
9502926	1196	0
9502926	1197	1.734723475976807e-18
9502926	1198	0
9502926	1199	0
9502926	1200	0
9502926	1201	0
9502926	1202	0
9502926	1203	0
9502926	1204	0
9502926	1205	0
9502926	1206	0
9502926	1207	0
9502926	1208	0
9502926	1209	1.734723475976807e-18
9502926	1210	1.734723475976807e-18
9502926	1211	0
9502926	1212	0
9502926	1213	0
9502926	1214	0
9502926	1215	0
9502926	1216	0
9502926	1217	1.734723475976807e-18
9502926	1218	0
9502926	1219	1.734723475976807e-18
9502926	1220	0
9502926	1221	0
9502926	1222	0
9502926	1223	0
9502926	1224	0
9502926	1225	0
9502926	1226	0
9502926	1227	0
9502926	1228	0
9502926	1229	0
9502926	1230	0
9502926	1231	0
9502926	1232	0
9502926	1233	0
9502926	1234	0
9502926	1235	0
9502926	1236	1.734723475976807e-18
9502926	1237	0
9502926	1238	0
9502926	1239	0
9502926	1240	0
9502926	1241	0
9502926	1242	0
9502926	1243	0
9502926	1244	0
9502926	1245	0
9502926	1246	0
9502926	1247	0
9502926	1248	0
9502926	1249	0
9502926	1250	0
9502926	1251	0
9502926	1252	0
9502926	1253	0
9502926	1254	0
9502926	1255	0
9502926	1256	0
9502926	1257	0
9502926	1258	0
9502926	1259	1.734723475976807e-18
9502926	1260	0
9502926	1261	0
9502926	1262	0
9502926	1263	0
9502926	1264	0
9502926	1265	0
9502926	1266	0
9502926	1267	0
9502926	1268	0
9502926	1269	0
9502926	1270	0
9502926	1271	0
9502926	1272	0
9502926	1273	0
9502926	1274	0
9502926	1275	0
9502926	1276	0
9502926	1277	0
9502926	1278	0
9502926	1279	0
9502926	1280	0
9502926	1281	0
9502926	1282	0
9502926	1283	1.734723475976807e-18
9502926	1284	0
9502926	1285	0
9502926	1286	1.734723475976807e-18
9502926	1287	0
9502926	1288	0
9502926	1289	0
9502926	1290	0
9502926	1291	0
9502926	1292	0
9502926	1293	0
9502926	1294	0
9502926	1295	0
9502926	1296	0
9502926	1297	0
9502926	1298	0
9502926	1299	0
9502926	1300	1.734723475976807e-18
9502926	1301	0
9502926	1302	0
9502926	1303	0
9502926	1304	0
9502926	1305	0
9502926	1306	0
9502926	1307	0
9502926	1308	0
9502926	1309	1.734723475976807e-18
9502926	1310	0
9502926	1311	0
9502926	1312	0
9502926	1313	0
9502926	1314	0
9502926	1315	0
9502926	1316	0
9502926	1317	0
9502926	1318	0
9502926	1319	0
9502926	1320	0
9502926	1321	0
9502926	1322	0
9502926	1323	0
9502926	1324	0
9502926	1325	0
9502926	1326	1.734723475976807e-18
9502926	1327	0
9502926	1328	0
9502926	1329	0
9502926	1330	0
9502926	1331	0
9502926	1332	0
9502926	1333	0
9502926	1334	0
9502926	1335	0
9502926	1336	0
9502926	1337	0
9502926	1338	0
9502926	1339	0
9502926	1340	0
9502926	1341	0
9502926	1342	0
9502926	1343	0
9502926	1344	0
9502926	1345	1.734723475976807e-18
9502926	1346	0
9502926	1347	0
9502926	1348	1.734723475976807e-18
9502926	1349	0
9502926	1350	0
9502926	1351	0
9502926	1352	0
9502926	1353	0
9502926	1354	0
9502926	1355	0
9502926	1356	1.734723475976807e-18
9502926	1357	1.734723475976807e-18
9502926	1358	0
9502926	1359	0
9502926	1360	0
9502926	1361	0
9502926	1362	1.734723475976807e-18
9502926	1363	0
9502926	1364	0
9502926	1365	0
9502926	1366	0
9502926	1367	0
9502926	1368	0
9502926	1369	0
9502926	1370	0
9502926	1371	0
9502926	1372	0
9502926	1373	1.734723475976807e-18
9502926	1374	0
9502926	1375	0
9502926	1376	0
9502926	1377	0
9502926	1378	0
9502926	1379	0
9502926	1380	0
9502926	1381	0
9502926	1382	0
9502926	1383	0
9502926	1384	0
9502926	1385	0
9502926	1386	0
9502926	1387	0
9502926	1388	0
9502926	1389	0
9502926	1390	0
9502926	1391	0
9502926	1392	0
9502926	1393	0
9502926	1394	0
9502926	1395	0
9502926	1396	0
9502926	1397	0
9502926	1398	0
9502926	1399	0
9502926	1400	1.734723475976807e-18
9502926	1401	0
9502926	1402	0
9502926	1403	0
9502926	1404	0
9502926	1405	0
9502926	1406	0
9502926	1407	0
9502926	1408	0
9502926	1409	0
9502926	1410	0
9502926	1411	0
9502926	1412	0
9502926	1413	0
9502926	1414	0
9502926	1415	0
9502926	1416	0
9502926	1417	0
9502926	1418	0
9502926	1419	0
9502926	1420	0
9502926	1421	0
9502926	1422	0
9502926	1423	0
9502926	1424	0
9502926	1425	0
9502926	1426	0
9502926	1427	0
9502926	1428	0
9502926	1429	0
9502926	1430	7.644434513938869e-23
9502926	1431	4.944376233381302e-24
9502926	1432	0
9502926	1433	0
9502926	1434	0
9502926	1435	0
9502926	1436	0
9502926	1437	7.372600619064398e-23
9502926	1438	0
9502926	1439	7.899632910044039e-23
9502926	1440	0
9502926	1441	0
9502926	1442	1.734723475976807e-18
9502926	1443	0
9502926	1444	0
9502926	1445	0
9502926	1446	0
9502926	1447	0
9502926	1448	0
9502926	1449	0
9502926	1450	0
9502926	1451	2.0135187484157352e-24
9502926	1452	7.217154631057512e-23
9502926	1453	7.35927139412106e-23
9502926	1454	0
9502926	1455	0
9502926	1456	0
9502926	1457	0
9502926	1458	0
9502926	1459	0
9502926	1460	0
9502926	1461	4.81296383948506e-24
9502926	1462	0
9502926	1463	1.734796474665865e-18
9502926	1464	7.144090334015941e-23
9502926	1465	0
9502926	1466	0
9502926	1467	0
9502926	1468	0
9502926	1469	0
9502926	1470	7.066586327799787e-23
9502926	1471	0
9502926	1472	1.7347999901834682e-18
9502926	1473	0
9502926	1474	7.291045023239029e-23
9502926	1475	0
9502926	1476	1.734723475976807e-18
9502926	1477	0
9502926	1478	0
9502926	1479	0
9502926	1480	0
9502926	1481	0
9502926	1482	0
9502926	1483	7.067287467372348e-23
9502926	1484	0
9502926	1485	1.3543755666513246e-23
9502926	1486	0
9502926	1487	0
9502926	1488	3.9652756044094544e-24
9502926	1489	7.471391247947036e-23
9502926	1490	0
9502926	1491	0
9502926	1492	1.7347224420010414e-18
9502926	1493	1.7347975086416306e-18
9502926	1494	0
9502926	1495	6.385268620977022e-23
9502926	1496	0
9502926	1497	0
9502926	1498	1.734653682612623e-18
9502926	1499	0
9502926	1500	0
9502926	1501	0
9502926	1502	0
9502926	1503	1.734650063697443e-18
9502926	1504	0
9502926	1505	0
9502926	1506	0
9502926	1507	0
9502926	1508	0
9502926	1509	0
9502926	1510	0
9502926	1511	0
9502926	1512	0
9502926	1513	0
9502926	1514	0
9502926	1515	0
9502926	1516	0
9502926	1517	0
9502926	1518	1.7346472719628756e-18
9502926	1519	0
9502926	1520	0
9502926	1521	7.325415377335146e-23
9502926	1522	0
9502926	1523	0
9502926	1524	6.573009312266208e-23
9502926	1525	0
9502926	1526	1.734723475976807e-18
9502926	1527	0
9502926	1528	0
9502926	1529	0
9502926	1530	0
9502926	1531	0
9502926	1532	0
9502926	1533	0
9502926	1534	0
9502926	1535	0
9502926	1536	0
9502926	1537	0
9502926	1538	0
9502926	1539	0
9502926	1540	0
9502926	1541	0
9502926	1542	0
9502926	1543	0
9502926	1544	0
9502926	1545	1.734723475976807e-18
9502926	1546	0
9502926	1547	0
9502926	1548	0
9502926	1549	0
9502926	1550	1.734723475976807e-18
9502926	1551	0
9502926	1552	1.734723475976807e-18
9502926	1553	0
9502926	1554	0
9502926	1555	0
9502926	1556	0
9502926	1557	0
9502926	1558	0
9502926	1559	0
9502926	1560	1.734723475976807e-18
9502926	1561	0
9502926	1562	0
9502926	1563	0
9502926	1564	0
9502926	1565	0
9502926	1566	0
9502926	1567	0
9502926	1568	0
9502926	1569	0
9502926	1570	0
9502926	1571	0
9502926	1572	0
9502926	1573	0
9502926	1574	0
9502926	1575	0
9502926	1576	0
9502926	1577	0
9502926	1578	0
9502926	1579	0
9502926	1580	0
9502926	1581	0
9502926	1582	0
9502926	1583	0
9502926	1584	0
9502926	1585	0
9502926	1586	0
9502926	1587	0
9502926	1588	0
9502926	1589	0
9502926	1590	0
9502926	1591	1.734723475976807e-18
9502926	1592	0
9502926	1593	0
9502926	1594	0
9502926	1595	1.734723475976807e-18
9502926	1596	0
9502926	1597	0
9502926	1598	0
9502926	1599	0
9502926	1600	0
9502926	1601	0
9502926	1602	0
9502926	1603	0
9502926	1604	0
9502926	1605	1.734723475976807e-18
9502926	1606	0
9502926	1607	0
9502926	1608	0
9502926	1609	0
9502926	1610	0
9502926	1611	0
9502926	1612	1.0565992709338464e-23
9502926	1613	0
9502926	1614	5.954583225567825e-24
9502926	1615	0
9502926	1616	0
9502926	1617	0
9502926	1618	0
9502926	1619	0
9502926	1620	0
9502926	1621	0
9502926	1622	0
9502926	1623	0
9502926	1624	0
9502926	1625	0
9502926	1626	0
9502926	1627	0
9502926	1628	0
9502926	1629	0
9502926	1630	0
9502926	1631	0
9502926	1632	0
9502926	1633	0
9502926	1634	0
9502926	1635	0
9502926	1636	0
9502926	1637	0
9502926	1638	0
9502926	1639	0
9502926	1640	0
9502926	1641	0
9502926	1642	0
9502926	1643	0
9502926	1644	0
9502926	1645	0
9502926	1646	0
9502926	1647	0
9502926	1648	0
9502926	1649	0
9502926	1650	0
9502926	1651	0
9502926	1652	0
9502926	1653	0
9502926	1654	0
9502926	1655	0
9502926	1656	0
9502926	1657	0
9502926	1658	0
9502926	1659	0
9502926	1660	0
9502926	1661	0
9502926	1662	0
9502926	1663	0
9502926	1664	0
9502926	1665	0
9502926	1666	0
9502926	1667	0
9502926	1668	0
9502926	1669	0
9502926	1670	0
9502926	1671	0
9502926	1672	0
9502926	1673	0
9502926	1674	0
9502926	1675	0
9502926	1676	0
9502926	1677	0
9502926	1678	0
9502926	1679	0
9502926	1680	0
9502926	1681	0
9502926	1682	1.734723475976807e-18
9502926	1683	0
9502926	1684	0
9502926	1685	0
9502926	1686	1.734723475976807e-18
9502926	1687	0
9502926	1688	0
9502926	1689	0
9502926	1690	0
9502926	1691	0
9502926	1692	0
9502926	1693	0
9502926	1694	0
9502926	1695	0
9502926	1696	0
9502926	1697	0
9502926	1698	0
9502926	1699	0
9502926	1700	1.734723475976807e-18
9502926	1701	0
9502926	1702	0
9502926	1703	0
9502926	1704	0
9502926	1705	0
9502926	1706	0
9502926	1707	0
9502926	1708	0
9502926	1709	0
9502926	1710	0
9502926	1711	0
9502926	1712	0
9502926	1713	0
9502926	1714	1.734723475976807e-18
9502926	1715	0
9502926	1716	0
9502926	1717	0
9502926	1718	0
9502926	1719	1.734723475976807e-18
9502926	1720	0
9502926	1721	0
9502926	1722	0
9502926	1723	0
9502926	1724	1.734723475976807e-18
9502926	1725	0
9502926	1726	0
9502926	1727	0
9502926	1728	1.734723475976807e-18
9502926	1729	0
9502926	1730	0
9502926	1731	0
9502926	1732	0
9502926	1733	0
9502926	1734	0
9502926	1735	0
9502926	1736	0
9502926	1737	0
9502926	1738	0
9502926	1739	0
9502926	1740	0
9502926	1741	0
9502926	1742	0
9502926	1743	0
9502926	1744	0
9502926	1745	0
9502926	1746	0
9502926	1747	0
9502926	1748	1.734723475976807e-18
9502926	1749	0
9502926	1750	0
9502926	1751	0
9502926	1752	0
9502926	1753	0
9502926	1754	0
9502926	1755	0
9502926	1756	0
9502926	1757	1.734723475976807e-18
9502926	1758	0
9502926	1759	1.734723475976807e-18
9502926	1760	1.734723475976807e-18
9502926	1761	0
9502926	1762	0
9502926	1763	0
9502926	1764	0
9502926	1765	0
9502926	1766	0
9502926	1767	0
9502926	1768	0
9502926	1769	0
9502926	1770	1.734723475976807e-18
9502926	1771	0
9502926	1772	0
9502926	1773	0
9502926	1774	0
9502926	1775	0
9502926	1776	0
9502926	1777	0
9502926	1778	0
9502926	1779	0
9502926	1780	0
9502926	1781	0
9502926	1782	1.734723475976807e-18
9502926	1783	0
9502926	1784	0
9502926	1785	0
9502926	1786	0
9502926	1787	0
9502926	1788	0
9502926	1789	0
9502926	1790	0
9502926	1791	0
9502926	1792	0
9502926	1793	0
9502926	1794	0
9502926	1795	1.734723475976807e-18
9502926	1796	0
9502926	1797	0
9502926	1798	0
9502926	1799	1.734723475976807e-18
9502926	1800	0
9502926	1801	0
9502926	1802	0
9502926	1803	0
9502926	1804	0
9502926	1805	0
9502926	1806	0
9502926	1807	0
9502926	1808	0
9502926	1809	0
9502926	1810	0
9502926	1811	0
9502926	1812	0
9502926	1813	0
9502926	1814	0
9502926	1815	0
9502926	1816	0
9502926	1817	0
9502926	1818	1.734723475976807e-18
9502926	1819	0
9502926	1820	0
9502926	1821	0
9502926	1822	0
9502926	1823	0
9502926	1824	0
9502926	1825	0
9502926	1826	0
9502926	1827	0
9502926	1828	1.734723475976807e-18
9502926	1829	0
9502926	1830	1.734723475976807e-18
9502926	1831	0
9502926	1832	0
9502926	1833	0
9502926	1834	0
9502926	1835	0
9502926	1836	0
9502926	1837	1.734723475976807e-18
9502926	1838	0
9502926	1839	0
9502926	1840	0
9502926	1841	0
9502926	1842	0
9502926	1843	1.734723475976807e-18
9502926	1844	0
9502926	1845	0
9502926	1846	0
9502926	1847	0
9502926	1848	0
9502926	1849	0
9502926	1850	0
9502926	1851	0
9502926	1852	0
9502926	1853	0
9502926	1854	0
9502926	1855	0
9502926	1856	0
9502926	1857	0
9502926	1858	0
9502926	1859	0
9502926	1860	0
9502926	1861	0
9502926	1862	0
9502926	1863	0
9502926	1864	0
9502926	1865	0
9502926	1866	0
9502926	1867	0
9502926	1868	0
9502926	1869	0
9502926	1870	0
9502926	1871	0
9502926	1872	0
9502926	1873	0
9502926	1874	0
9502926	1875	0
9502926	1876	0
9502926	1877	0
9502926	1878	0
9502926	1879	0
9502926	1880	0
9502926	1881	0
9502926	1882	0
9502926	1883	0
9502926	1884	0
9502926	1885	0
9502926	1886	1.734723475976807e-18
9502926	1887	3.98275794536051e-24
9502926	1888	6.904320163950722e-23
9502926	1889	0
9502926	1890	0
9502926	1891	0
9502926	1892	0
9502926	1893	1.734723475976807e-18
9502926	1894	0
9502926	1895	0
9502926	1896	0
9502926	1897	0
9502926	1898	1.734723475976807e-18
9502926	1899	1.734723475976807e-18
9502926	1900	0
9502926	1901	0
9502926	1902	0
9502926	1903	1.734723475976807e-18
9502926	1904	0
9502926	1905	0
9502926	1906	0
9502926	1907	0
9502926	1908	0
9502926	1909	0
9502926	1910	1.2401890353043279e-24
9502926	1911	0
9502926	1912	0
9502926	1913	0
9502926	1914	6.787020964965427e-23
9502926	1915	7.045080717346014e-23
9502926	1916	0
9502926	1917	0
9502926	1918	0
9502926	1919	0
9502926	1920	0
9502926	1921	0
9502926	1922	0
9502926	1923	0
9502926	1924	0
9502926	1925	1.734723475976807e-18
9502926	1926	0
9502926	1927	0
9502926	1928	0
9502926	1929	1.734723475976807e-18
9502926	1930	1.734723475976807e-18
9502926	1931	0
9502926	1932	0
9502926	1933	0
9502926	1934	0
9502926	1935	0
9502926	1936	0
9502926	1937	0
9502926	1938	0
9502926	1939	0
9502926	1940	0
9502926	1941	0
9502926	1942	0
9502926	1943	0
9502926	1944	0
9502926	1945	0
9502926	1946	0
9502926	1947	0
9502926	1948	0
9502926	1949	0
9502926	1950	0
9502926	1951	0
9502926	1952	0
9502926	1953	0
9502926	1954	0
9502926	1955	0
9502926	1956	0
9502926	1957	0
9502926	1958	0
9502926	1959	0
9502926	1960	0
9502926	1961	0
9502926	1962	0
9502926	1963	0
9502926	1964	0
9502926	1965	0
9502926	1966	0
9502926	1967	0
9502926	1968	1.734723475976807e-18
9502926	1969	0
9502926	1970	0
9502926	1971	0
9502926	1972	0
9502926	1973	0
9502926	1974	0
9502926	1975	0
9502926	1976	0
9502926	1977	0
9502926	1978	0
9502926	1979	0
9502926	1980	0
9502926	1981	0
9502926	1982	0
9502926	1983	0
9502926	1984	0
9502926	1985	0
9502926	1986	1.734723475976807e-18
9502926	1987	0
9502926	1988	0
9502926	1989	0
9502926	1990	0
9502926	1991	0
9502926	1992	0
9502926	1993	0
9502926	1994	0
9502926	1995	0
9502926	1996	0
9502926	1997	0
9502926	1998	0
9502926	1999	0
9502926	2000	0
9502926	2001	0
9502926	2002	0
9502926	2003	0
9502926	2004	0
9502926	2005	0
9502926	2006	0
9502926	2007	0
9502926	2008	0
9502926	2009	0
9502926	2010	0
9502926	2011	0
9502926	2012	0
9502926	2013	0
9502926	2014	1.734723475976807e-18
9502926	2015	0
9502926	2016	0
9502926	2017	0
9502926	2018	0
9502926	2019	0
9502926	2020	0
9502926	2021	0
9502926	2022	0
9502926	2023	0
9502926	2024	0
9502926	2025	0
9502926	2026	0
9502926	2027	0
9502926	2028	0
9502926	2029	0
9502926	2030	0
9502926	2031	0
9502926	2032	0
9502926	2033	0
9502926	2034	0
9502926	2035	0
9502926	2036	0
9502926	2037	0
9502926	2038	0
9502926	2039	0
9502926	2040	0
9502926	2041	0
9502926	2042	0
9502926	2043	0
9502926	2044	0
9502926	2045	0
9502926	2046	0
9502926	2047	0
9502926	2048	0
9502926	2049	0
9502926	2050	0
9502926	2051	0
9502926	2052	0
9502926	2053	0
9502926	2054	0
9502926	2055	0
9502926	2056	0
9502926	2057	0
9502926	2058	0
9502926	2059	0
9502926	2060	1.734723475976807e-18
9502926	2061	0
9502926	2062	0
9502926	2063	0
9502926	2064	0
9502926	2065	1.734723475976807e-18
9502926	2066	0
9502926	2067	0
9502926	2068	0
9502926	2069	0
9502926	2070	0
9502926	2071	1.734723475976807e-18
9502926	2072	0
9502926	2073	0
9502926	2074	0
9502926	2075	1.734723475976807e-18
9502926	2076	0
9502926	2077	0
9502926	2078	0
9502926	2079	0
9502926	2080	0
9502926	2081	0
9502926	2082	0
9502926	2083	0
9502926	2084	0
9502926	2085	0
9502926	2086	0
9502926	2087	0
9502926	2088	0
9502926	2089	0
9502926	2090	0
9502926	2091	0
9502926	2092	1.734723475976807e-18
9502926	2093	1.734723475976807e-18
9502926	2094	0
9502926	2095	0
9502926	2096	0
9502926	2097	0
9502926	2098	0
9502926	2099	0
9502926	2100	0
9502926	2101	0
9502926	2102	0
9502926	2103	0
9502926	2104	0
9502926	2105	1.734723475976807e-18
9502926	2106	0
9502926	2107	0
9502926	2108	0
9502926	2109	0
9502926	2110	0
9502926	2111	1.734723475976807e-18
9502926	2112	0
9502926	2113	0
9502926	2114	0
9502926	2115	0
9502926	2116	0
9502926	2117	0
9502926	2118	0
9502926	2119	0
9502926	2120	0
9502926	2121	0
9502926	2122	0
9502926	2123	1.734723475976807e-18
9502926	2124	1.734723475976807e-18
9502926	2125	0
9502926	2126	0
9502926	2127	1.734723475976807e-18
9502926	2128	1.734723475976807e-18
9502926	2129	0
9502926	2130	0
9502926	2131	0
9502926	2132	0
9502926	2133	0
9502926	2134	0
9502926	2135	0
9502926	2136	0
9502926	2137	0
9502926	2138	0
9502926	2139	0
9502926	2140	0
9502926	2141	0
9502926	2142	0
9502926	2143	0
9502926	2144	0
9502926	2145	0
9502926	2146	0
9502926	2147	0
9502926	2148	0
9502926	2149	1.734723475976807e-18
9502926	2150	1.734723475976807e-18
9502926	2151	0
9502926	2152	0
9502926	2153	0
9502926	2154	0
9502926	2155	0
9502926	2156	0
9502926	2157	0
9502926	2158	0
9502926	2159	6.166809291608076e-24
9502926	2160	0
9502926	2161	0
9502926	2162	0
9502926	2163	0
9502926	2164	0
9502926	2165	0
9502926	2166	0
9502926	2167	0
9502926	2168	0
9502926	2169	0
9502926	2170	0
9502926	2171	1.734723475976807e-18
9502926	2172	0
9502926	2173	0
9502926	2174	0
9502926	2175	0
9502926	2176	0
9502926	2177	0
9502926	2178	0
9502926	2179	0
9502926	2180	0
9502926	2181	0
9502926	2182	0
9502926	2183	0
9502926	2184	0
9502926	2185	0
9502926	2186	0
9502926	2187	0
9502926	2188	0
9502926	2189	0
9502926	2190	0
9502926	2191	0
9502926	2192	0
9502926	2193	0
9502926	2194	0
9502926	2195	0
9502926	2196	1.734723475976807e-18
9502926	2197	0
9502926	2198	0
9502926	2199	0
9502926	2200	0
9502926	2201	0
9502926	2202	0
9502926	2203	0
9502926	2204	0
9502926	2205	0
9502926	2206	0
9502926	2207	0
9502926	2208	0
9502926	2209	0
9502926	2210	0
9502926	2211	0
9502926	2212	0
9502926	2213	1.734723475976807e-18
9502926	2214	0
9502926	2215	0
9502926	2216	0
9502926	2217	0
9502926	2218	0
9502926	2219	0
9502926	2220	0
9502926	2221	1.734723475976807e-18
9502926	2222	0
9502926	2223	0
9502926	2224	0
9502926	2225	0
9502926	2226	0
9502926	2227	0
9502926	2228	0
9502926	2229	1.734723475976807e-18
9502926	2230	0
9502926	2231	0
9502926	2232	0
9502926	2233	0
9502926	2234	0
9502926	2235	3.847014705094604e-24
9502926	2236	1.866912104624031e-24
9502926	2237	1.73479812902709e-18
9502926	2238	0
9502926	2239	0
9502926	2240	0
9502926	2241	3.831765234935777e-24
9502926	2242	0
9502926	2243	0
9502926	2244	0
9502926	2245	7.329003116732092e-23
9502926	2246	0
9502926	2247	0
9502926	2248	1.734804332881684e-18
9502926	2249	0
9502926	2250	6.682347326996013e-23
9502926	2251	0
9502926	2252	7.001507827473951e-23
9502926	2253	4.525756149973099e-24
9502926	2254	7.573170713027375e-23
9502926	2255	7.832060978168979e-23
9502926	2256	0
9502926	2257	0
9502926	2258	0
9502926	2259	0
9502926	2260	0
9502926	2261	0
9502926	2262	0
9502926	2263	0
9502926	2264	0
9502926	2265	0
9502926	2266	7.378421781456205e-23
9502926	2267	2.5230083111420255e-24
9502926	2268	0
9502926	2269	0
9502926	2270	0
9502926	2271	1.7347224420010414e-18
9502926	2272	0
9502926	2273	7.897087729219433e-23
9502926	2274	4.0051414791157035e-23
9502926	2275	5.906782593446411e-24
9502926	2276	0
9502926	2277	0
9502926	2278	0
9502926	2279	0
9502926	2280	1.216715552157913e-23
9502926	2281	0
9502926	2282	9.519886629507596e-24
9502926	2283	1.734796888256171e-18
9502926	2284	1.471321829267624e-24
9502926	2285	0
9502926	2286	7.21656519418913e-23
9502926	2287	1.7346505806853259e-18
9502926	2288	1.7347214080252757e-18
9502926	2289	0
9502926	2290	0
9502926	2291	1.7347987494125494e-18
9502926	2292	0
9502926	2293	0
9502926	2294	0
9502926	2295	0
9502926	2296	0
9502926	2297	0
9502926	2298	0
9502926	2299	0
9502926	2300	0
9502926	2301	1.0961215375513038e-24
9502926	2302	1.3327415493637042e-24
9502926	2303	0
9502926	2304	0
9502926	2305	1.7346483059386413e-18
9502926	2306	0
9502926	2307	9.317013298359645e-25
9502926	2308	0
9502926	2309	7.388021903128383e-23
9502926	2310	0
9502926	2311	0
9502926	2312	0
9502926	2313	0
9502926	2314	0
9502926	2315	0
9502926	2316	7.485849490617927e-23
9502926	2317	0
9502926	2318	7.956273754127631e-23
9502926	2319	0
9502926	2320	0
9502926	2321	0
9502926	2322	0
9502926	2323	0
9502926	2324	0
9502926	2325	0
9502926	2326	0
9502926	2327	0
9502926	2328	0
9502926	2329	0
9502926	2330	0
9502926	2331	0
9502926	2332	0
9502926	2333	0
9502926	2334	1.734723475976807e-18
9502926	2335	0
9502926	2336	0
9502926	2337	0
9502926	2338	4.3740463649855205e-25
9502926	2339	7.351671192615798e-23
9502926	2340	0
9502926	2341	4.936437926092063e-24
9502926	2342	4.1858354928753e-25
9502926	2343	0
9502926	2344	1.292366464943135e-24
9502926	2345	7.657475331335258e-23
9502926	2346	7.868484894973568e-23
9502926	2347	0
9502926	2348	0
9502926	2349	0
9502926	2350	0
9502926	2351	0
9502926	2352	0
9502926	2353	0
9502926	2354	0
9502926	2355	0
9502926	2356	0
9502926	2357	0
9502926	2358	0
9502926	2359	0
9502926	2360	0
9502926	2361	0
9502926	2362	0
9502926	2363	0
9502926	2364	0
9502926	2365	0
9502926	2366	0
9502926	2367	0
9502926	2368	0
9502926	2369	0
9502926	2370	0
9502926	2371	0
9502926	2372	0
9502926	2373	0
9502926	2374	0
9502926	2375	0
9502926	2376	0
9502926	2377	0
9502926	2378	0
9502926	2379	0
9502926	2380	0
9502926	2381	0
9502926	2382	0
9502926	2383	0
9502926	2384	0
9502926	2385	0
9502926	2386	0
9502926	2387	0
9502926	2388	0
9502926	2389	0
9502926	2390	0
9502926	2391	0
9502926	2392	0
9502926	2393	0
9502926	2394	0
9502926	2395	0
9502926	2396	0
9502926	2397	0
9502926	2398	0
9502926	2399	0
9502926	2400	0
9502926	2401	0
9502926	2402	0
9502926	2403	0
9502926	2404	0
9502926	2405	0
9502926	2406	0
9502926	2407	0
9502926	2408	1.734723475976807e-18
9502926	2409	0
9502926	2410	0
9502926	2411	0
9502926	2412	0
9502926	2413	0
9502926	2414	0
9502926	2415	0
9502926	2416	1.734723475976807e-18
9502926	2417	0
9502926	2418	0
9502926	2419	0
9502926	2420	0
9502926	2421	1.734723475976807e-18
9502926	2422	0
9502926	2423	0
9502926	2424	0
9502926	2425	0
9502926	2426	0
9502926	2427	0
9502926	2428	0
9502926	2429	0
9502926	2430	0
9502926	2431	0
9502926	2432	4.9637281746777316e-24
9502926	2433	7.084987612819335e-23
9502926	2434	0
9502926	2435	0
9502926	2436	0
9502926	2437	0
9502926	2438	0
9502926	2439	0
9502926	2440	0
9502926	2441	0
9502926	2442	0
9502926	2443	0
9502926	2444	0
9502926	2445	0
9502926	2446	0
9502926	2447	0
9502926	2448	0
9502926	2449	0
9502926	2450	0
9502926	2451	0
9502926	2452	1.734723475976807e-18
9502926	2453	0
9502926	2454	0
9502926	2455	0
9502926	2456	1.734723475976807e-18
9502926	2457	0
9502926	2458	0
9502926	2459	0
9502926	2460	0
9502926	2461	0
9502926	2462	0
9502926	2463	0
9502926	2464	0
9502926	2465	0
9502926	2466	0
9502926	2467	0
9502926	2468	0
9502926	2469	0
9502926	2470	0
9502926	2471	0
9502926	2472	0
9502926	2473	0
9502926	2474	0
9502926	2475	0
9502926	2476	0
9502926	2477	1.734723475976807e-18
9502926	2478	1.734723475976807e-18
9502926	2479	0
9502926	2480	0
9502926	2481	0
9502926	2482	0
9502926	2483	0
9502926	2484	0
9502926	2485	0
9502926	2486	0
9502926	2487	0
9502926	2488	0
9502926	2489	0
9502926	2490	0
9502926	2491	0
9502926	2492	0
9502926	2493	0
9502926	2494	0
9502926	2495	0
9502926	2496	0
9502926	2497	0
9502926	2498	0
9502926	2499	1.734723475976807e-18
9502926	2500	0
9502926	2501	0
9502926	2502	0
9502926	2503	0
9502926	2504	0
9502926	2505	0
9502926	2506	1.734723475976807e-18
9502926	2507	0
9502926	2508	0
9502926	2509	0
9502926	2510	0
9502926	2511	0
9502926	2512	0
9502926	2513	0
9502926	2514	0
9502926	2515	0
9502926	2516	0
9502926	2517	0
9502926	2518	0
9502926	2519	1.734723475976807e-18
9502926	2520	0
9502926	2521	0
9502926	2522	0
9502926	2523	0
9502926	2524	0
9502926	2525	0
9502926	2526	0
9502926	2527	6.757301103677768e-23
9502926	2528	0
9502926	2529	0
9502926	2530	0
9502926	2531	0
9502926	2532	0
9502926	2533	0
9502926	2534	0
9502926	2535	0
9502926	2536	0
9502926	2537	0
9502926	2538	0
9502926	2539	0
9502926	2540	0
9502926	2541	0
9502926	2542	0
9502926	2543	0
9502926	2544	0
9502926	2545	0
9502926	2546	1.734723475976807e-18
9502926	2547	0
9502926	2548	0
9502926	2549	0
9502926	2550	0
9502926	2551	0
9502926	2552	0
9502926	2553	0
9502926	2554	0
9502926	2555	0
9502926	2556	0
9502926	2557	0
9502926	2558	0
9502926	2559	0
9502926	2560	0
9502926	2561	0
9502926	2562	0
9502926	2563	0
9502926	2564	0
9502926	2565	0
9502926	2566	1.734723475976807e-18
9502926	2567	0
9502926	2568	0
9502926	2569	0
9502926	2570	1.734723475976807e-18
9502926	2571	0
9502926	2572	0
9502926	2573	0
9502926	2574	0
9502926	2575	0
9502926	2576	0
9502926	2577	0
9502926	2578	0
9502926	2579	0
9502926	2580	0
9502926	2581	0
9502926	2582	0
9502926	2583	1.734723475976807e-18
9502926	2584	0
9502926	2585	0
9502926	2586	0
9502926	2587	0
9502926	2588	0
9502926	2589	0
9502926	2590	0
9502926	2591	0
9502926	2592	0
9502926	2593	0
9502926	2594	0
9502926	2595	0
9502926	2596	0
9502926	2597	1.734723475976807e-18
9502926	2598	0
9502926	2599	0
9502926	2600	0
9502926	2601	0
9502926	2602	0
9502926	2603	0
9502926	2604	0
9502926	2605	0
9502926	2606	0
9502926	2607	0
9502926	2608	0
9502926	2609	0
9502926	2610	0
9502926	2611	0
9502926	2612	0
9502926	2613	0
9502926	2614	0
9502926	2615	0
9502926	2616	0
9502926	2617	0
9502926	2618	0
9502926	2619	0
9502926	2620	0
9502926	2621	0
9502926	2622	0
9502926	2623	0
9502926	2624	0
9502926	2625	0
9502926	2626	0
9502926	2627	0
9502926	2628	0
9502926	2629	0
9502926	2630	0
9502926	2631	1.734723475976807e-18
9502926	2632	0
9502926	2633	0
9502926	2634	0
9502926	2635	0
9502926	2636	0
9502926	2637	0
9502926	2638	1.734723475976807e-18
9502926	2639	0
9502926	2640	0
9502926	2641	0
9502926	2642	0
9502926	2643	0
9502926	2644	0
9502926	2645	0
9502926	2646	0
9502926	2647	0
9502926	2648	0
9502926	2649	0
9502926	2650	0
9502926	2651	0
9502926	2652	0
9502926	2653	0
9502926	2654	0
9502926	2655	0
9502926	2656	1.734723475976807e-18
9502926	2657	0
9502926	2658	0
9502926	2659	0
9502926	2660	0
9502926	2661	0
9502926	2662	0
9502926	2663	0
9502926	2664	0
9502926	2665	1.734723475976807e-18
9502926	2666	0
9502926	2667	0
9502926	2668	0
9502926	2669	0
9502926	2670	0
9502926	2671	0
9502926	2672	0
9502926	2673	0
9502926	2674	0
9502926	2675	0
9502926	2676	0
9502926	2677	0
9502926	2678	0
9502926	2679	0
9502926	2680	0
9502926	2681	0
9502926	2682	0
9502926	2683	0
9502926	2684	0
9502926	2685	0
9502926	2686	0
9502926	2687	0
9502926	2688	0
9502926	2689	0
9502926	2690	0
9502926	2691	0
9502926	2692	0
9502926	2693	0
9502926	2694	0
9502926	2695	0
9502926	2696	0
9502926	2697	0
9502926	2698	0
9502926	2699	0
9502926	2700	0
9502926	2701	0
9502926	2702	0
9502926	2703	0
9502926	2704	0
9502926	2705	0
9502926	2706	0
9502926	2707	0
9502926	2708	0
9502926	2709	1.734723475976807e-18
9502926	2710	0
9502926	2711	1.734723475976807e-18
9502926	2712	0
9502926	2713	0
9502926	2714	0
9502926	2715	0
9502926	2716	0
9502926	2717	1.734723475976807e-18
9502926	2718	0
9502926	2719	0
9502926	2720	0
9502926	2721	0
9502926	2722	1.734723475976807e-18
9502926	2723	0
9502926	2724	0
9502926	2725	0
9502926	2726	1.734723475976807e-18
9502926	2727	0
9502926	2728	0
9502926	2729	0
9502926	2730	0
9502926	2731	0
9502926	2732	0
9502926	2733	0
9502926	2734	0
9502926	2735	0
9502926	2736	0
9502926	2737	0
9502926	2738	0
9502926	2739	0
9502926	2740	1.734723475976807e-18
9502926	2741	0
9502926	2742	0
9502926	2743	0
9502926	2744	0
9502926	2745	0
9502926	2746	0
9502926	2747	0
9502926	2748	0
9502926	2749	0
9502926	2750	0
9502926	2751	0
9502926	2752	0
9502926	2753	0
9502926	2754	0
9502926	2755	0
9502926	2756	0
9502926	2757	0
9502926	2758	0
9502926	2759	0
9502926	2760	0
9502926	2761	0
9502926	2762	0
9502926	2763	0
9502926	2764	0
9502926	2765	0
9502926	2766	0
9502926	2767	0
9502926	2768	0
9502926	2769	0
9502926	2770	0
9502926	2771	0
9502926	2772	1.734723475976807e-18
9502926	2773	0
9502926	2774	1.734723475976807e-18
9502926	2775	0
9502926	2776	0
9502926	2777	0
9502926	2778	0
9502926	2779	0
9502926	2780	1.734723475976807e-18
9502926	2781	1.734723475976807e-18
9502926	2782	0
9502926	2783	0
9502926	2784	0
9502926	2785	0
9502926	2786	0
9502926	2787	0
9502926	2788	0
9502926	2789	0
9502926	2790	0
9502926	2791	0
9502926	2792	0
9502926	2793	0
9502926	2794	0
9502926	2795	0
9502926	2796	0
9502926	2797	0
9502926	2798	0
9502926	2799	0
9502926	2800	1.734723475976807e-18
9502926	2801	1.734723475976807e-18
9502926	2802	1.734723475976807e-18
9502926	2803	1.734723475976807e-18
9502926	2804	0
9502926	2805	0
9502926	2806	1.734723475976807e-18
9502926	2807	0
9502926	2808	0
9502926	2809	0
9502926	2810	1.734723475976807e-18
9502926	2811	0
9502926	2812	0
9502926	2813	0
9502926	2814	0
9502926	2815	0
9502926	2816	0
9502926	2817	0
9502926	2818	0
9502926	2819	1.734723475976807e-18
9502926	2820	0
9502926	2821	0
9502926	2822	0
9502926	2823	1.734723475976807e-18
9502926	2824	3.469446951953614e-18
9502926	2825	1.734723475976807e-18
9502926	2826	0
9502926	2827	0
9502926	2828	0
9502926	2829	0
9502926	2830	0
9502926	2831	0
9502926	2832	0
9502926	2833	0
9502926	2834	0
9502926	2835	0
9502926	2836	0
9502926	2837	1.734723475976807e-18
9502926	2838	0
9502926	2839	0
9502926	2840	0
9502926	2841	0
9502926	2842	0
9502926	2843	0
9502926	2844	0
9502926	2845	0
9502926	2846	0
9502926	2847	0
9502926	2848	0
9502926	2849	0
9502926	2850	0
9502926	2851	0
9502926	2852	0
9502926	2853	0
9502926	2854	1.734723475976807e-18
9502926	2855	0
9502926	2856	0
9502926	2857	0
9502926	2858	0
9502926	2859	0
9502926	2860	0
9502926	2861	0
9502926	2862	0
9502926	2863	0
9502926	2864	0
9502926	2865	0
9502926	2866	0
9502926	2867	0
9502926	2868	0
9502926	2869	0
9502926	2870	0
9502926	2871	0
9502926	2872	0
9502926	2873	0
9502926	2874	0
9502926	2875	0
9502926	2876	0
9502926	2877	0
9502926	2878	0
9502926	2879	0
9502926	2880	0
9502926	2881	0
9502926	2882	0
9502926	2883	0
9502926	2884	0
9502926	2885	0
9502926	2886	0
9502926	2887	4.721967550776459e-25
9502926	2888	0
9502926	2889	3.1390037596192413e-24
9502926	2890	1.3781379306612314e-24
9502926	2891	1.7347236827719602e-18
9502926	2892	2.244978229401406e-24
9502926	2893	3.403032349153093e-24
9502926	2894	0
9502926	2895	0
9502926	2896	0
9502926	2897	1.734723475976807e-18
9502926	2898	0
9502926	2899	0
9502926	2900	0
9502926	2901	0
9502926	2902	0
9502926	2903	0
9502926	2904	1.734723475976807e-18
9502926	2905	0
9502926	2906	0
9502926	2907	0
9502926	2908	0
9502926	2909	0
9502926	2910	0
9502926	2911	0
9502926	2912	0
9502926	2913	0
9502926	2914	0
9502926	2915	0
9502926	2916	0
9502926	2917	0
9502926	2918	0
9502926	2919	0
9502926	2920	0
9502926	2921	0
9502926	2922	0
9502926	2923	1.734723475976807e-18
9502926	2924	0
9502926	2925	0
9502926	2926	0
9502926	2927	0
9502926	2928	0
9502926	2929	0
9502926	2930	0
9502926	2931	0
9502926	2932	0
9502926	2933	1.734723475976807e-18
9502926	2934	0
9502926	2935	0
9502926	2936	0
9502926	2937	0
9502926	2938	0
9502926	2939	0
9502926	2940	0
9502926	2941	0
9502926	2942	0
9502926	2943	0
9502926	2944	1.734723475976807e-18
9502926	2945	0
9502926	2946	0
9502926	2947	0
9502926	2948	0
9502926	2949	0
9502926	2950	0
9502926	2951	0
9502926	2952	0
9502926	2953	0
9502926	2954	0
9502926	2955	0
9502926	2956	0
9502926	2957	0
9502926	2958	0
9502926	2959	0
9502926	2960	0
9502926	2961	0
9502926	2962	0
9502926	2963	0
9502926	2964	0
9502926	2965	0
9502926	2966	0
9502926	2967	0
9502926	2968	1.734723475976807e-18
9502926	2969	0
9502926	2970	0
9502926	2971	0
9502926	2972	0
9502926	2973	0
9502926	2974	1.734723475976807e-18
9502926	2975	0
9502926	2976	0
9502926	2977	0
9502926	2978	0
9502926	2979	4.3064492684475846e-24
9502926	2980	3.6274708694746837e-25
9502926	2981	9.257727640319118e-24
9502926	2982	0
9502926	2983	5.167122942884033e-24
9502926	2984	0
9502926	2985	0
9502926	2986	0
9502926	2987	0
9502926	2988	0
9502926	2989	0
9502926	2990	0
9502926	2991	0
9502926	2992	0
9502926	2993	0
9502926	2994	0
9502926	2995	0
9502926	2996	0
9502926	2997	0
9502926	2998	0
9502926	2999	0
9502926	3000	1.734723475976807e-18
9502926	3001	0
9502926	3002	0
9502926	3003	7.699490694236054e-23
9502926	3004	3.88640568553591e-24
9502926	3005	0
9502926	3006	0
9502926	3007	0
9502926	3008	1.734723475976807e-18
9502926	3009	0
9502926	3010	1.734723475976807e-18
9502926	3011	0
9502926	3012	0
9502926	3013	1.734723475976807e-18
9502926	3014	0
9502926	3015	0
9502926	3016	0
9502926	3017	0
9502926	3018	1.734723475976807e-18
9502926	3019	0
9502926	3020	0
9502926	3021	0
9502926	3022	0
9502926	3023	0
9502926	3024	0
9502926	3025	0
9502926	3026	0
9502926	3027	0
9502926	3028	0
9502926	3029	0
9502926	3030	0
9502926	3031	0
9502926	3032	0
9502926	3033	0
9502926	3034	0
9502926	3035	0
9502926	3036	0
9502926	3037	0
9502926	3038	0
9502926	3039	0
9502926	3040	0
9502926	3041	0
9502926	3042	0
9502926	3043	0
9502926	3044	0
9502926	3045	0
9502926	3046	0
9502926	3047	1.734723475976807e-18
9502926	3048	0
9502926	3049	0
9502926	3050	0
9502926	3051	0
9502926	3052	0
9502926	3053	0
9502926	3054	0
9502926	3055	1.734723475976807e-18
9502926	3056	0
9502926	3057	0
9502926	3058	0
9502926	3059	0
9502926	3060	0
9502926	3061	0
9502926	3062	0
9502926	3063	0
9502926	3064	0
9502926	3065	0
9502926	3066	0
9502926	3067	0
9502926	3068	0
9502926	3069	0
9502926	3070	0
9502926	3071	0
9502926	3072	1.734723475976807e-18
9502926	3073	0
9502926	3074	7.301731879694239e-23
9502926	3075	5.0765573722296825e-24
9502926	3076	6.687927255723003e-24
9502926	3077	0
9502926	3078	0
9502926	3079	0
9502926	3080	0
9502926	3081	0
9502926	3082	0
9502926	3083	0
9502926	3084	0
9502926	3085	0
9502926	3086	0
9502926	3087	0
9502926	3088	0
9502926	3089	0
9502926	3090	0
9502926	3091	0
9502926	3092	0
9502926	3093	0
9502926	3094	0
9502926	3095	0
9502926	3096	0
9502926	3097	0
9502926	3098	1.734723475976807e-18
9502926	3099	0
9502926	3100	0
9502926	3101	0
9502926	3102	0
9502926	3103	0
9502926	3104	0
9502926	3105	0
9502926	3106	0
9502926	3107	0
9502926	3108	0
9502926	3109	0
9502926	3110	1.734723475976807e-18
9502926	3111	1.734723475976807e-18
9502926	3112	0
9502926	3113	0
9502926	3114	0
9502926	3115	0
9502926	3116	0
9502926	3117	0
9502926	3118	0
9502926	3119	0
9502926	3120	0
9502926	3121	0
9502926	3122	0
9502926	3123	0
9502926	3124	0
9502926	3125	0
9502926	3126	0
9502926	3127	0
9502926	3128	0
9502926	3129	0
9502926	3130	0
9502926	3131	0
9502926	3132	0
9502926	3133	0
9502926	3134	0
9502926	3135	0
9502926	3136	1.734723475976807e-18
9502926	3137	0
9502926	3138	0
9502926	3139	0
9502926	3140	0
9502926	3141	0
9502926	3142	0
9502926	3143	0
9502926	3144	0
9502926	3145	0
9502926	3146	0
9502926	3147	0
9502926	3148	1.734723475976807e-18
9502926	3149	0
9502926	3150	0
9502926	3151	0
9502926	3152	1.734723475976807e-18
9502926	3153	0
9502926	3154	0
9502926	3155	0
9502926	3156	0
9502926	3157	0
9502926	3158	0
9502926	3159	0
9502926	3160	0
9502926	3161	0
9502926	3162	0
9502926	3163	0
9502926	3164	0
9502926	3165	0
9502926	3166	0
9502926	3167	0
9502926	3168	0
9502926	3169	0
9502926	3170	0
9502926	3171	1.734723475976807e-18
9502926	3172	0
9502926	3173	0
9502926	3174	0
9502926	3175	0
9502926	3176	0
9502926	3177	0
9502926	3178	1.734723475976807e-18
9502926	3179	0
9502926	3180	0
9502926	3181	0
9502926	3182	0
9502926	3183	0
9502926	3184	0
9502926	3185	0
9502926	3186	1.734723475976807e-18
9502926	3187	0
9502926	3188	0
9502926	3189	0
9502926	3190	0
9502926	3191	0
9502926	3192	0
9502926	3193	0
9502926	3194	0
9502926	3195	0
9502926	3196	0
9502926	3197	1.734723475976807e-18
9502926	3198	0
9502926	3199	0
9502926	3200	0
9502926	3201	0
9502926	3202	0
9502926	3203	0
9502926	3204	0
9502926	3205	0
9502926	3206	0
9502926	3207	0
9502926	3208	0
9502926	3209	0
9502926	3210	0
9502926	3211	0
9502926	3212	0
9502926	3213	0
9502926	3214	0
9502926	3215	0
9502926	3216	0
9502926	3217	1.734723475976807e-18
9502926	3218	0
9502926	3219	0
9502926	3220	0
9502926	3221	0
9502926	3222	0
9502926	3223	0
9502926	3224	0
9502926	3225	0
9502926	3226	0
9502926	3227	0
9502926	3228	0
9502926	3229	0
9502926	3230	0
9502926	3231	0
9502926	3232	0
9502926	3233	0
9502926	3234	0
9502926	3235	0
9502926	3236	0
9502926	3237	0
9502926	3238	0
9502926	3239	0
9502926	3240	0
9502926	3241	0
9502926	3242	0
9502926	3243	0
9502926	3244	0
9502926	3245	0
9502926	3246	1.734723475976807e-18
9502926	3247	0
9502926	3248	1.734723475976807e-18
9502926	3249	0
9502926	3250	0
9502926	3251	0
9502926	3252	0
9502926	3253	0
9502926	3254	0
9502926	3255	0
9502926	3256	1.734723475976807e-18
9502926	3257	0
9502926	3258	0
9502926	3259	0
9502926	3260	0
9502926	3261	1.734723475976807e-18
9502926	3262	0
9502926	3263	0
9502926	3264	0
9502926	3265	0
9502926	3266	0
9502926	3267	0
9502926	3268	0
9502926	3269	1.734723475976807e-18
9502926	3270	0
9502926	3271	0
9502926	3272	0
9502926	3273	0
9502926	3274	0
9502926	3275	0
9502926	3276	0
9502926	3277	0
9502926	3278	0
9502926	3279	0
9502926	3280	0
9502926	3281	0
9502926	3282	0
9502926	3283	0
9502926	3284	0
9502926	3285	0
9502926	3286	0
9502926	3287	0
9502926	3288	0
9502926	3289	0
9502926	3290	0
9502926	3291	0
9502926	3292	0
9502926	3293	0
9502926	3294	0
9502926	3295	0
9502926	3296	0
9502926	3297	0
9502926	3298	0
9502926	3299	0
9502926	3300	0
9502926	3301	0
9502926	3302	0
9502926	3303	0
9502926	3304	0
9502926	3305	0
9502926	3306	0
9502926	3307	0
9502926	3308	0
9502926	3309	0
9502926	3310	0
9502926	3311	0
9502926	3312	0
9502926	3313	0
9502926	3314	0
9502926	3315	0
9502926	3316	0
9502926	3317	0
9502926	3318	1.734723475976807e-18
9502926	3319	0
9502926	3320	1.734723475976807e-18
9502926	3321	0
9502926	3322	0
9502926	3323	0
9502926	3324	0
9502926	3325	0
9502926	3326	0
9502926	3327	0
9502926	3328	0
9502926	3329	0
9502926	3330	0
9502926	3331	0
9502926	3332	0
9502926	3333	0
9502926	3334	0
9502926	3335	0
9502926	3336	0
9502926	3337	1.734723475976807e-18
9502926	3338	0
9502926	3339	0
9502926	3340	0
9502926	3341	0
9502926	3342	1.734723475976807e-18
9502926	3343	0
9502926	3344	0
9502926	3345	2.4292064386240054e-24
9502926	3346	1.3286263578440056e-23
9502926	3347	3.770365035238805e-24
9502926	3348	0
9502926	3349	7.713942626019703e-24
9502926	3350	1.734728025470176e-18
9502926	3351	6.133878845322259e-23
9502926	3352	7.219389947318546e-23
9502926	3353	0
9502926	3354	7.908215943490353e-26
9502926	3355	7.371862876345835e-23
9502926	3356	7.773548324929478e-23
9502926	3357	0
9502926	3358	0
9502926	3359	0
9502926	3360	0
9502926	3361	0
9502926	3362	0
9502926	3363	0
9502926	3364	7.465553046159676e-23
9502926	3365	4.193968352985289e-24
9502926	3366	0
9502926	3367	0
9502926	3368	9.581754032075686e-25
9502926	3369	0
9502926	3370	0
9502926	3371	0
9502926	3372	0
9502926	3373	0
9502926	3374	0
9502926	3375	1.734723475976807e-18
9502926	3376	0
9502926	3377	0
9502926	3378	0
9502926	3379	0
9502926	3380	0
9502926	3381	0
9502926	3382	7.91145320184787e-23
9502926	3383	2.6891785081679845e-25
9502926	3384	0
9502926	3385	0
9502926	3386	0
9502926	3387	0
9502926	3388	0
9502926	3389	2.592105229476013e-24
9502926	3390	2.2840124474983258e-24
9502926	3391	6.513754262028803e-24
9502926	3392	0
9502926	3393	0
9502926	3394	7.214977374959102e-23
9502926	3395	0
9502926	3396	0
9502926	3397	0
9502926	3398	0
9502926	3399	0
9502926	3400	7.276138707573973e-23
9502926	3401	1.734727818675023e-18
9502926	3402	0
9502926	3403	0
9502926	3404	7.054488988046042e-23
9502926	3405	7.144044264539077e-23
9502926	3406	0
9502926	3407	0
9502926	3408	0
9502926	3409	0
9502926	3410	0
9502926	3411	0
9502926	3412	0
9502926	3413	0
9502926	3414	0
9502926	3415	0
9502926	3416	0
9502926	3417	0
9502926	3418	0
9502926	3419	0
9502926	3420	0
9502926	3421	0
9502926	3422	0
9502926	3423	0
9502926	3424	0
9502926	3425	0
9502926	3426	0
9502926	3427	0
9502926	3428	0
9502926	3429	0
9502926	3430	1.734723475976807e-18
9502926	3431	0
9502926	3432	1.734723475976807e-18
9502926	3433	0
9502926	3434	0
9502926	3435	1.734722545398618e-18
9502926	3436	1.7347970950513243e-18
9502926	3437	0
9502926	3438	1.7347377448423736e-18
9502926	3439	0
9502926	3440	7.108026137784133e-23
9502926	3441	3.4647606656828307e-25
9502926	3442	1.7347288526507887e-18
9502926	3443	0
9502926	3444	0
9502926	3445	0
9502926	3446	0
9502926	3447	0
9502926	3448	0
9502926	3449	0
9502926	3450	0
9502926	3451	0
9502926	3452	0
9502926	3453	0
9502926	3454	0
9502926	3455	0
9502926	3456	0
9502926	3457	0
9502926	3458	0
9502926	3459	0
9502926	3460	0
9502926	3461	0
9502926	3462	0
9502926	3463	0
9502926	3464	0
9502926	3465	0
9502926	3466	0
9502926	3467	0
9502926	3468	0
9502926	3469	0
9502926	3470	0
9502926	3471	0
9502926	3472	0
9502926	3473	0
9502926	3474	0
9502926	3475	0
9502926	3476	0
9502926	3477	0
9502926	3478	0
9502926	3479	0
9502926	3480	0
9502926	3481	0
9502926	3482	0
9502926	3483	0
9502926	3484	0
9502926	3485	0
9502926	3486	0
9502926	3487	0
9502926	3488	0
9502926	3489	0
9502926	3490	0
9502926	3491	0
9502926	3492	0
9502926	3493	0
9502926	3494	0
9502926	3495	0
9502926	3496	0
9502926	3497	0
9502926	3498	0
9502926	3499	0
9502926	3500	0
9502926	3501	0
9502926	3502	0
9502926	3503	0
9502926	3504	0
9502926	3505	0
9502926	3506	0
9502926	3507	0
9502926	3508	0
9502926	3509	0
9502926	3510	0
9502926	3511	0
9502926	3512	0
9502926	3513	1.734723475976807e-18
9502926	3514	0
9502926	3515	0
9502926	3516	1.734723475976807e-18
9502926	3517	0
9502926	3518	0
9502926	3519	0
9502926	3520	0
9502926	3521	0
9502926	3522	0
9502926	3523	1.734723475976807e-18
9502926	3524	0
9502926	3525	0
9502926	3526	0
9502926	3527	0
9502926	3528	0
9502926	3529	7.498058533075851e-23
9502926	3530	0
9502926	3531	0
9502926	3532	0
9502926	3533	0
9502926	3534	1.734723475976807e-18
9502926	3535	0
9502926	3536	0
9502926	3537	0
9502926	3538	0
9502926	3539	0
9502926	3540	1.734723475976807e-18
9502926	3541	0
9502926	3542	0
9502926	3543	0
9502926	3544	0
9502926	3545	0
9502926	3546	1.734723475976807e-18
9502926	3547	0
9502926	3548	1.734723475976807e-18
9502926	3549	0
9502926	3550	0
9502926	3551	0
9502926	3552	0
9502926	3553	0
9502926	3554	0
9502926	3555	0
9502926	3556	0
9502926	3557	0
9502926	3558	0
9502926	3559	0
9502926	3560	0
9502926	3561	0
9502926	3562	0
9502926	3563	0
9502926	3564	0
9502926	3565	0
9502926	3566	0
9502926	3567	0
9502926	3568	0
9502926	3569	0
9502926	3570	0
9502926	3571	1.734723475976807e-18
9502926	3572	0
9502926	3573	0
9502926	3574	0
9502926	3575	1.734723475976807e-18
9502926	3576	0
9502926	3577	0
9502926	3578	0
9502926	3579	0
9502926	3580	0
9502926	3581	0
9502926	3582	0
9502926	3583	0
9502926	3584	0
9502926	3585	0
9502926	3586	0
9502926	3587	0
9502926	3588	0
9502926	3589	0
9502926	3590	0
9502926	3591	0
9502926	3592	0
9502926	3593	0
9502926	3594	0
9502926	3595	0
9502926	3596	0
9502926	3597	0
9502926	3598	0
9502926	3599	0
9502926	3600	1.734723475976807e-18
9502926	3601	0
9502926	3602	0
9502926	3603	0
9502926	3604	0
9502926	3605	0
9502926	3606	0
9502926	3607	1.734723475976807e-18
9502926	3608	0
9502926	3609	0
9502926	3610	0
9502926	3611	0
9502926	3612	0
9502926	3613	0
9502926	3614	1.734723475976807e-18
9502926	3615	1.734723475976807e-18
9502926	3616	0
9502926	3617	0
9502926	3618	0
9502926	3619	0
9502926	3620	0
9502926	3621	0
9502926	3622	0
9502926	3623	0
9502926	3624	0
9502926	3625	0
9502926	3626	0
9502926	3627	0
9502926	3628	0
9502926	3629	0
9502926	3630	0
9502926	3631	0
9502926	3632	0
9502926	3633	1.734723475976807e-18
9502926	3634	0
9502926	3635	0
9502926	3636	0
9502926	3637	0
9502926	3638	0
9502926	3639	0
9502926	3640	0
9502926	3641	0
9502926	3642	0
9502926	3643	0
9502926	3644	0
9502926	3645	0
9502926	3646	1.734723475976807e-18
9502926	3647	0
9502926	3648	1.734723475976807e-18
9502926	3649	0
9502926	3650	0
9502926	3651	0
9502926	3652	0
9503478	0	0
9503478	1	1.734723475976807e-18
9503478	2	0
9503478	3	1.734723475976807e-18
9503478	4	1.734723475976807e-18
9503478	5	0
9503478	6	0
9503478	7	0
9503478	8	0
9503478	9	0
9503478	10	0
9503478	11	0
9503478	12	0
9503478	13	0
9503478	14	0
9503478	15	0
9503478	16	0
9503478	17	0
9503478	18	0
9503478	19	0
9503478	20	0
9503478	21	0
9503478	22	0
9503478	23	0
9503478	24	0
9503478	25	0
9503478	26	0
9503478	27	0
9503478	28	0
9503478	29	0
9503478	30	0
9503478	31	0
9503478	32	0
9503478	33	0
9503478	34	1.734723475976807e-18
9503478	35	1.734723475976807e-18
9503478	36	0
9503478	37	1.734723475976807e-18
9503478	38	0
9503478	39	0
9503478	40	0
9503478	41	0
9503478	42	0
9503478	43	0
9503478	44	0
9503478	45	0
9503478	46	0
9503478	47	0
9503478	48	0
9503478	49	0
9503478	50	1.734723475976807e-18
9503478	51	0
9503478	52	0
9503478	53	0
9503478	54	0
9503478	55	0
9503478	56	0
9503478	57	0
9503478	58	2.757167471360589e-26
9503478	59	0
9503478	60	1.7347171687246364e-18
9503478	61	0
9503478	62	1.7347267846992573e-18
9503478	63	0
9503478	64	0
9503478	65	7.478243609314148e-23
9503478	66	0
9503478	67	0
9503478	68	0
9503478	69	0
9503478	70	0
9503478	71	1.734723475976807e-18
9503478	72	0
9503478	73	0
9503478	74	0
9503478	75	0
9503478	76	0
9503478	77	0
9503478	78	0
9503478	79	0
9503478	80	0
9503478	81	0
9503478	82	0
9503478	83	0
9503478	84	0
9503478	85	1.734723475976807e-18
9503478	86	0
9503478	87	0
9503478	88	0
9503478	89	0
9503478	90	0
9503478	91	0
9503478	92	0
9503478	93	0
9503478	94	0
9503478	95	0
9503478	96	0
9503478	97	0
9503478	98	0
9503478	99	0
9503478	100	0
9503478	101	0
9503478	102	0
9503478	103	0
9503478	104	0
9503478	105	0
9503478	106	0
9503478	107	0
9503478	108	0
9503478	109	0
9503478	110	0
9503478	111	0
9503478	112	0
9503478	113	0
9503478	114	1.734723475976807e-18
9503478	115	0
9503478	116	0
9503478	117	0
9503478	118	0
9503478	119	0
9503478	120	0
9503478	121	0
9503478	122	1.734723475976807e-18
9503478	123	0
9503478	124	0
9503478	125	0
9503478	126	0
9503478	127	1.734723475976807e-18
9503478	128	1.734723475976807e-18
9503478	129	0
9503478	130	0
9503478	131	0
9503478	132	0
9503478	133	0
9503478	134	0
9503478	135	0
9503478	136	0
9503478	137	0
9503478	138	0
9503478	139	0
9503478	140	0
9503478	141	0
9503478	142	0
9503478	143	0
9503478	144	0
9503478	145	0
9503478	146	0
9503478	147	0
9503478	148	0
9503478	149	0
9503478	150	0
9503478	151	0
9503478	152	0
9503478	153	0
9503478	154	0
9503478	155	0
9503478	156	0
9503478	157	0
9503478	158	0
9503478	159	0
9503478	160	1.734723475976807e-18
9503478	161	0
9503478	162	0
9503478	163	0
9503478	164	0
9503478	165	0
9503478	166	0
9503478	167	0
9503478	168	0
9503478	169	0
9503478	170	0
9503478	171	0
9503478	172	1.734723475976807e-18
9503478	173	1.734723475976807e-18
9503478	174	0
9503478	175	0
9503478	176	0
9503478	177	3.469446951953614e-18
9503478	178	1.734723475976807e-18
9503478	179	0
9503478	180	1.734723475976807e-18
9503478	181	0
9503478	182	1.734723475976807e-18
9503478	183	0
9503478	184	0
9503478	185	0
9503478	186	0
9503478	187	0
9503478	188	0
9503478	189	0
9503478	190	0
9503478	191	0
9503478	192	3.469446951953614e-18
9503478	193	0
9503478	194	0
9503478	195	0
9503478	196	0
9503478	197	3.469446951953614e-18
9503478	198	0
9503478	199	0
9503478	200	0
9503478	201	1.734723475976807e-18
9503478	202	0
9503478	203	0
9503478	204	0
9503478	205	0
9503478	206	0
9503478	207	0
9503478	208	0
9503478	209	1.734723475976807e-18
9503478	210	0
9503478	211	0
9503478	212	0
9503478	213	0
9503478	214	0
9503478	215	0
9503478	216	1.734723475976807e-18
9503478	217	0
9503478	218	1.734723475976807e-18
9503478	219	0
9503478	220	0
9503478	221	0
9503478	222	0
9503478	223	0
9503478	224	0
9503478	225	1.734723475976807e-18
9503478	226	0
9503478	227	0
9503478	228	0
9503478	229	0
9503478	230	0
9503478	231	1.734723475976807e-18
9503478	232	1.734723475976807e-18
9503478	233	1.734723475976807e-18
9503478	234	0
9503478	235	0
9503478	236	0
9503478	237	0
9503478	238	0
9503478	239	0
9503478	240	0
9503478	241	1.7348032989059185e-18
9503478	242	1.7346614374308656e-18
9503478	243	1.7347240963622665e-18
9503478	244	7.291717132730277e-23
9503478	245	0
9503478	246	0
9503478	247	0
9503478	248	1.734723475976807e-18
9503478	249	1.734723475976807e-18
9503478	250	0
9503478	251	0
9503478	252	1.734723475976807e-18
9503478	253	0
9503478	254	0
9503478	255	0
9503478	256	1.734723475976807e-18
9503478	257	0
9503478	258	0
9503478	259	0
9503478	260	0
9503478	261	0
9503478	262	1.734723475976807e-18
9503478	263	0
9503478	264	0
9503478	265	0
9503478	266	0
9503478	267	1.734723475976807e-18
9503478	268	0
9503478	269	0
9503478	270	0
9503478	271	0
9503478	272	0
9503478	273	0
9503478	274	0
9503478	275	1.734723475976807e-18
9503478	276	0
9503478	277	0
9503478	278	0
9503478	279	0
9503478	280	0
9503478	281	0
9503478	282	0
9503478	283	0
9503478	284	0
9503478	285	0
9503478	286	0
9503478	287	0
9503478	288	0
9503478	289	0
9503478	290	0
9503478	291	0
9503478	292	0
9503478	293	0
9503478	294	0
9503478	295	0
9503478	296	0
9503478	297	0
9503478	298	1.734723475976807e-18
9503478	299	0
9503478	300	1.734723475976807e-18
9503478	301	1.734723475976807e-18
9503478	302	0
9503478	303	0
9503478	304	0
9503478	305	0
9503478	306	0
9503478	307	0
9503478	308	0
9503478	309	0
9503478	310	0
9503478	311	0
9503478	312	0
9503478	313	1.734723475976807e-18
9503478	314	0
9503478	315	1.734723475976807e-18
9503478	316	0
9503478	317	0
9503478	318	1.734723475976807e-18
9503478	319	1.734723475976807e-18
9503478	320	0
9503478	321	0
9503478	322	0
9503478	323	0
9503478	324	1.734723475976807e-18
9503478	325	0
9503478	326	0
9503478	327	0
9503478	328	0
9503478	329	0
9503478	330	0
9503478	331	1.734723475976807e-18
9503478	332	1.734723475976807e-18
9503478	333	0
9503478	334	1.734723475976807e-18
9503478	335	0
9503478	336	0
9503478	337	0
9503478	338	0
9503478	339	0
9503478	340	0
9503478	341	0
9503478	342	0
9503478	343	0
9503478	344	0
9503478	345	0
9503478	346	0
9503478	347	0
9503478	348	0
9503478	349	1.734723475976807e-18
9503478	350	0
9503478	351	0
9503478	352	0
9503478	353	0
9503478	354	0
9503478	355	0
9503478	356	0
9503478	357	0
9503478	358	0
9503478	359	1.734723475976807e-18
9503478	360	1.734723475976807e-18
9503478	361	0
9503478	362	0
9503478	363	0
9503478	364	0
9503478	365	1.734723475976807e-18
9503478	366	0
9503478	367	1.734723475976807e-18
9503478	368	1.734723475976807e-18
9503478	369	0
9503478	370	0
9503478	371	0
9503478	372	0
9503478	373	0
9503478	374	0
9503478	375	0
9503478	376	0
9503478	377	0
9503478	378	0
9503478	379	0
9503478	380	0
9503478	381	0
9503478	382	0
9503478	383	1.734723475976807e-18
9503478	384	0
9503478	385	0
9503478	386	0
9503478	387	0
9503478	388	0
9503478	389	0
9503478	390	1.734723475976807e-18
9503478	391	0
9503478	392	0
9503478	393	1.734723475976807e-18
9503478	394	0
9503478	395	0
9503478	396	0
9503478	397	0
9503478	398	0
9503478	399	0
9503478	400	0
9503478	401	0
9503478	402	0
9503478	403	1.734723475976807e-18
9503478	404	0
9503478	405	0
9503478	406	1.734723475976807e-18
9503478	407	0
9503478	408	0
9503478	409	0
9503478	410	0
9503478	411	0
9503478	412	0
9503478	413	0
9503478	414	0
9503478	415	0
9503478	416	0
9503478	417	0
9503478	418	1.734723475976807e-18
9503478	419	0
9503478	420	0
9503478	421	0
9503478	422	0
9503478	423	0
9503478	424	7.362967049689839e-23
9503478	425	0
9503478	426	1.7347251303380322e-18
9503478	427	1.4627549477483435e-25
9503478	428	1.7347253371331853e-18
9503478	429	0
9503478	430	1.808841884023223e-24
9503478	431	1.1369423875478908e-23
9503478	432	0
9503478	433	0
9503478	434	0
9503478	435	0
9503478	436	3.331338648630538e-25
9503478	437	0
9503478	438	0
9503478	439	0
9503478	440	0
9503478	441	0
9503478	442	1.654370099791239e-24
9503478	443	0
9503478	444	5.154520022176132e-23
9503478	445	9.031014735400162e-25
9503478	446	0
9503478	447	0
9503478	448	4.168124559755434e-23
9503478	449	0
9503478	450	0
9503478	451	0
9503478	452	0
9503478	453	0
9503478	454	0
9503478	455	0
9503478	456	0
9503478	457	7.019490700669369e-23
9503478	458	8.876972880361524e-24
9503478	459	1.734723475976807e-18
9503478	460	0
9503478	461	0
9503478	462	0
9503478	463	0
9503478	464	0
9503478	465	0
9503478	466	0
9503478	467	0
9503478	468	1.7347259575186448e-18
9503478	469	1.734723475976807e-18
9503478	470	0
9503478	471	0
9503478	472	1.734723475976807e-18
9503478	473	0
9503478	474	0
9503478	475	0
9503478	476	0
9503478	477	0
9503478	478	7.23805060980373e-23
9503478	479	0
9503478	480	0
9503478	481	0
9503478	482	4.2989120969286504e-24
9503478	483	0
9503478	484	0
9503478	485	0
9503478	486	0
9503478	487	0
9503478	488	0
9503478	489	0
9503478	490	0
9503478	491	0
9503478	492	0
9503478	493	0
9503478	494	0
9503478	495	0
9503478	496	1.734723475976807e-18
9503478	497	0
9503478	498	0
9503478	499	0
9503478	500	0
9503478	501	0
9503478	502	0
9503478	503	1.734723475976807e-18
9503478	504	0
9503478	505	0
9503478	506	1.734723475976807e-18
9503478	507	0
9503478	508	1.734723475976807e-18
9503478	509	0
9503478	510	0
9503478	511	1.734723475976807e-18
9503478	512	0
9503478	513	0
9503478	514	1.7347238895671134e-18
9503478	515	0
9503478	516	1.7347288526507887e-18
9503478	517	0
9503478	518	0
9503478	519	4.72078623157089e-24
9503478	520	0
9503478	521	0
9503478	522	0
9503478	523	1.734723475976807e-18
9503478	524	0
9503478	525	0
9503478	526	0
9503478	527	0
9503478	528	1.734723475976807e-18
9503478	529	0
9503478	530	0
9503478	531	0
9503478	532	0
9503478	533	0
9503478	534	0
9503478	535	0
9503478	536	0
9503478	537	0
9503478	538	0
9503478	539	1.734723475976807e-18
9503478	540	0
9503478	541	0
9503478	542	0
9503478	543	1.734723475976807e-18
9503478	544	0
9503478	545	0
9503478	546	0
9503478	547	1.734723475976807e-18
9503478	548	0
9503478	549	0
9503478	550	0
9503478	551	1.734723475976807e-18
9503478	552	0
9503478	553	0
9503478	554	1.734723475976807e-18
9503478	555	1.734723475976807e-18
9503478	556	0
9503478	557	0
9503478	558	0
9503478	559	1.734723475976807e-18
9503478	560	0
9503478	561	0
9503478	562	0
9503478	563	0
9503478	564	1.734723475976807e-18
9503478	565	0
9503478	566	0
9503478	567	0
9503478	568	0
9503478	569	0
9503478	570	0
9503478	571	0
9503478	572	0
9503478	573	0
9503478	574	0
9503478	575	1.734723475976807e-18
9503478	576	0
9503478	577	0
9503478	578	0
9503478	579	1.734723475976807e-18
9503478	580	0
9503478	581	0
9503478	582	0
9503478	583	0
9503478	584	0
9503478	585	0
9503478	586	3.469446951953614e-18
9503478	587	1.734723475976807e-18
9503478	588	0
9503478	589	0
9503478	590	0
9503478	591	0
9503478	592	1.734723475976807e-18
9503478	593	0
9503478	594	0
9503478	595	0
9503478	596	0
9503478	597	0
9503478	598	0
9503478	599	3.469446951953614e-18
9503478	600	3.469446951953614e-18
9503478	601	0
9503478	602	1.734723475976807e-18
9503478	603	0
9503478	604	1.734723475976807e-18
9503478	605	0
9503478	606	1.498688794576325e-24
9503478	607	1.7346604034551e-18
9503478	608	0
9503478	609	0
9503478	610	5.243075023041346e-23
9503478	611	0
9503478	612	0
9503478	613	0
9503478	614	0
9503478	615	0
9503478	616	1.734723475976807e-18
9503478	617	0
9503478	618	0
9503478	619	0
9503478	620	1.734723475976807e-18
9503478	621	0
9503478	622	0
9503478	623	1.734723475976807e-18
9503478	624	0
9503478	625	0
9503478	626	0
9503478	627	1.734723475976807e-18
9503478	628	0
9503478	629	0
9503478	630	0
9503478	631	0
9503478	632	0
9503478	633	3.469446951953614e-18
9503478	634	0
9503478	635	1.734723475976807e-18
9503478	636	0
9503478	637	0
9503478	638	0
9503478	639	0
9503478	640	0
9503478	641	0
9503478	642	0
9503478	643	0
9503478	644	1.734723475976807e-18
9503478	645	1.734723475976807e-18
9503478	646	0
9503478	647	0
9503478	648	0
9503478	649	1.734723475976807e-18
9503478	650	0
9503478	651	0
9503478	652	0
9503478	653	0
9503478	654	0
9503478	655	0
9503478	656	0
9503478	657	0
9503478	658	0
9503478	659	0
9503478	660	0
9503478	661	0
9503478	662	0
9503478	663	0
9503478	664	0
9503478	665	1.734723475976807e-18
9503478	666	0
9503478	667	0
9503478	668	0
9503478	669	1.734723475976807e-18
9503478	670	0
9503478	671	0
9503478	672	1.734723475976807e-18
9503478	673	1.734723475976807e-18
9503478	674	1.734723475976807e-18
9503478	675	0
9503478	676	0
9503478	677	0
9503478	678	0
9503478	679	0
9503478	680	0
9503478	681	0
9503478	682	0
9503478	683	0
9503478	684	0
9503478	685	0
9503478	686	0
9503478	687	0
9503478	688	0
9503478	689	0
9503478	690	0
9503478	691	0
9503478	692	0
9503478	693	0
9503478	694	0
9503478	695	7.17850928194382e-23
9503478	696	0
9503478	697	2.8350457920762702e-24
9503478	698	4.693835982035372e-24
9503478	699	4.0780227604272623e-23
9503478	700	2.9234840020844663e-24
9503478	701	1.7347164449416004e-18
9503478	702	0
9503478	703	0
9503478	704	0
9503478	705	0
9503478	706	0
9503478	707	0
9503478	708	1.734723475976807e-18
9503478	709	0
9503478	710	0
9503478	711	0
9503478	712	0
9503478	713	0
9503478	714	0
9503478	715	1.734723475976807e-18
9503478	716	0
9503478	717	0
9503478	718	0
9503478	719	1.734723475976807e-18
9503478	720	1.734723475976807e-18
9503478	721	0
9503478	722	0
9503478	723	0
9503478	724	1.734723475976807e-18
9503478	725	0
9503478	726	1.734723475976807e-18
9503478	727	0
9503478	728	0
9503478	729	0
9503478	730	0
9503478	731	0
9503478	732	0
9503478	733	0
9503478	734	0
9503478	735	0
9503478	736	0
9503478	737	0
9503478	738	0
9503478	739	0
9503478	740	1.7347305070120138e-18
9503478	741	0
9503478	742	1.5149300601082415e-23
9503478	743	6.364417765074582e-24
9503478	744	0
9503478	745	0
9503478	746	1.734723475976807e-18
9503478	747	0
9503478	748	0
9503478	749	1.734723475976807e-18
9503478	750	0
9503478	751	0
9503478	752	0
9503478	753	0
9503478	754	1.7347198570616272e-18
9503478	755	1.734723475976807e-18
9503478	756	0
9503478	757	7.411036446721663e-23
9503478	758	0
9503478	759	0
9503478	760	0
9503478	761	0
9503478	762	0
9503478	763	0
9503478	764	1.734723475976807e-18
9503478	765	0
9503478	766	1.734723475976807e-18
9503478	767	0
9503478	768	0
9503478	769	0
9503478	770	0
9503478	771	0
9503478	772	1.734723475976807e-18
9503478	773	0
9503478	774	0
9503478	775	1.734723475976807e-18
9503478	776	0
9503478	777	0
9503478	778	0
9503478	779	0
9503478	780	0
9503478	781	0
9503478	782	0
9503478	783	0
9503478	784	0
9503478	785	0
9503478	786	1.734723475976807e-18
9503478	787	0
9503478	788	0
9503478	789	0
9503478	790	1.7346866664395485e-18
9503478	791	8.48081285021632e-25
9503478	792	0
9503478	793	2.308063830422383e-24
9503478	794	1.0757378647984587e-24
9503478	795	1.734657508322956e-18
9503478	796	0
9503478	797	0
9503478	798	7.176024054548012e-23
9503478	799	0
9503478	800	0
9503478	801	0
9503478	802	0
9503478	803	0
9503478	804	0
9503478	805	0
9503478	806	0
9503478	807	0
9503478	808	1.7347171687246364e-18
9503478	809	1.7347231657840774e-18
9503478	810	1.7347221318083117e-18
9503478	811	0
9503478	812	0
9503478	813	7.347766015590592e-23
9503478	814	1.734723475976807e-18
9503478	815	7.245848973168383e-23
9503478	816	0
9503478	817	5.456772156897653e-24
9503478	818	0
9503478	819	0
9503478	820	0
9503478	821	0
9503478	822	0
9503478	823	4.549855850627601e-24
9503478	824	5.349788911691456e-25
9503478	825	1.3280154639590024e-23
9503478	826	7.033712285068693e-23
9503478	827	0
9503478	828	0
9503478	829	0
9503478	830	0
9503478	831	0
9503478	832	0
9503478	833	2.252407672102971e-25
9503478	834	7.6402006974605475e-25
9503478	835	0
9503478	836	1.7347245099525728e-18
9503478	837	0
9503478	838	1.734723475976807e-18
9503478	839	0
9503478	840	0
9503478	841	0
9503478	842	0
9503478	843	1.7347944067143335e-18
9503478	844	2.6493725868905322e-24
9503478	845	0
9503478	846	0
9503478	847	0
9503478	848	1.734723475976807e-18
9503478	849	1.734726164313798e-18
9503478	850	0
9503478	851	0
9503478	852	0
9503478	853	7.01791644984691e-24
9503478	854	1.4326915079541773e-24
9503478	855	0
9503478	856	0
9503478	857	0
9503478	858	0
9503478	859	1.734723475976807e-18
9503478	860	0
9503478	861	0
9503478	862	0
9503478	863	0
9503478	864	0
9503478	865	0
9503478	866	0
9503478	867	0
9503478	868	0
9503478	869	0
9503478	870	0
9503478	871	0
9503478	872	0
9503478	873	0
9503478	874	1.734723475976807e-18
9503478	875	0
9503478	876	0
9503478	877	0
9503478	878	4.491981859176967e-24
9503478	879	0
9503478	880	0
9503478	881	0
9503478	882	4.276621964304635e-23
9503478	883	0
9503478	884	3.4657745590220273e-23
9503478	885	1.734723475976807e-18
9503478	886	0
9503478	887	0
9503478	888	1.734723475976807e-18
9503478	889	1.734723475976807e-18
9503478	890	0
9503478	891	0
9503478	892	0
9503478	893	0
9503478	894	0
9503478	895	0
9503478	896	0
9503478	897	1.734723475976807e-18
9503478	898	0
9503478	899	0
9503478	900	0
9503478	901	0
9503478	902	0
9503478	903	0
9503478	904	0
9503478	905	0
9503478	906	0
9503478	907	0
9503478	908	0
9503478	909	0
9503478	910	0
9503478	911	0
9503478	912	3.469446951953614e-18
9503478	913	0
9503478	914	0
9503478	915	0
9503478	916	0
9503478	917	0
9503478	918	0
9503478	919	0
9503478	920	0
9503478	921	0
9503478	922	1.734723475976807e-18
9503478	923	0
9503478	924	0
9503478	925	0
9503478	926	1.734723475976807e-18
9503478	927	0
9503478	928	0
9503478	929	1.734723475976807e-18
9503478	930	0
9503478	931	1.734723475976807e-18
9503478	932	0
9503478	933	0
9503478	934	0
9503478	935	0
9503478	936	0
9503478	937	0
9503478	938	0
9503478	939	0
9503478	940	0
9503478	941	0
9503478	942	0
9503478	943	1.734723475976807e-18
9503478	944	0
9503478	945	0
9503478	946	0
9503478	947	0
9503478	948	0
9503478	949	0
9503478	950	1.734723475976807e-18
9503478	951	0
9503478	952	0
9503478	953	1.734723475976807e-18
9503478	954	0
9503478	955	0
9503478	956	0
9503478	957	0
9503478	958	0
9503478	959	0
9503478	960	0
9503478	961	0
9503478	962	0
9503478	963	0
9503478	964	0
9503478	965	0
9503478	966	1.734723475976807e-18
9503478	967	0
9503478	968	0
9503478	969	0
9503478	970	0
9503478	971	1.734723475976807e-18
9503478	972	0
9503478	973	0
9503478	974	0
9503478	975	6.968062649447476e-23
9503478	976	1.734723475976807e-18
9503478	977	0
9503478	978	1.734723475976807e-18
9503478	979	0
9503478	980	1.734723475976807e-18
9503478	981	0
9503478	982	0
9503478	983	0
9503478	984	0
9503478	985	0
9503478	986	0
9503478	987	0
9503478	988	0
9503478	989	1.734723475976807e-18
9503478	990	0
9503478	991	0
9503478	992	1.734723475976807e-18
9503478	993	0
9503478	994	1.734723475976807e-18
9503478	995	0
9503478	996	0
9503478	997	0
9503478	998	0
9503478	999	0
9503478	1000	0
9503478	1001	0
9503478	1002	1.734723475976807e-18
9503478	1003	0
9503478	1004	0
9503478	1005	0
9503478	1006	0
9503478	1007	0
9503478	1008	0
9503478	1009	1.734723475976807e-18
9503478	1010	0
9503478	1011	0
9503478	1012	1.734723475976807e-18
9503478	1013	0
9503478	1014	0
9503478	1015	0
9503478	1016	0
9503478	1017	0
9503478	1018	0
9503478	1019	1.734723475976807e-18
9503478	1020	0
9503478	1021	0
9503478	1022	0
9503478	1023	0
9503478	1024	0
9503478	1025	0
9503478	1026	0
9503478	1027	0
9503478	1028	0
9503478	1029	0
9503478	1030	0
9503478	1031	0
9503478	1032	0
9503478	1033	1.734723475976807e-18
9503478	1034	1.734723475976807e-18
9503478	1035	0
9503478	1036	0
9503478	1037	1.734723475976807e-18
9503478	1038	0
9503478	1039	0
9503478	1040	0
9503478	1041	0
9503478	1042	0
9503478	1043	0
9503478	1044	0
9503478	1045	0
9503478	1046	0
9503478	1047	0
9503478	1048	0
9503478	1049	0
9503478	1050	0
9503478	1051	0
9503478	1052	0
9503478	1053	0
9503478	1054	0
9503478	1055	0
9503478	1056	1.734723475976807e-18
9503478	1057	0
9503478	1058	0
9503478	1059	0
9503478	1060	0
9503478	1061	0
9503478	1062	0
9503478	1063	0
9503478	1064	0
9503478	1065	1.734723475976807e-18
9503478	1066	1.734723475976807e-18
9503478	1067	0
9503478	1068	0
9503478	1069	1.734723475976807e-18
9503478	1070	0
9503478	1071	0
9503478	1072	1.734723475976807e-18
9503478	1073	1.734723475976807e-18
9503478	1074	0
9503478	1075	0
9503478	1076	1.734723475976807e-18
9503478	1077	0
9503478	1078	0
9503478	1079	0
9503478	1080	0
9503478	1081	0
9503478	1082	0
9503478	1083	1.734723475976807e-18
9503478	1084	0
9503478	1085	0
9503478	1086	0
9503478	1087	0
9503478	1088	0
9503478	1089	1.734723475976807e-18
9503478	1090	0
9503478	1091	1.734723475976807e-18
9503478	1092	0
9503478	1093	0
9503478	1094	0
9503478	1095	0
9503478	1096	0
9503478	1097	1.734723475976807e-18
9503478	1098	0
9503478	1099	0
9503478	1100	0
9503478	1101	0
9503478	1102	0
9503478	1103	0
9503478	1104	0
9503478	1105	0
9503478	1106	0
9503478	1107	0
9503478	1108	1.734723475976807e-18
9503478	1109	0
9503478	1110	0
9503478	1111	0
9503478	1112	0
9503478	1113	0
9503478	1114	0
9503478	1115	0
9503478	1116	0
9503478	1117	0
9503478	1118	0
9503478	1119	0
9503478	1120	0
9503478	1121	1.734723475976807e-18
9503478	1122	0
9503478	1123	1.734723475976807e-18
9503478	1124	1.734723475976807e-18
9503478	1125	0
9503478	1126	0
9503478	1127	0
9503478	1128	0
9503478	1129	0
9503478	1130	0
9503478	1131	0
9503478	1132	0
9503478	1133	0
9503478	1134	0
9503478	1135	1.734723475976807e-18
9503478	1136	0
9503478	1137	0
9503478	1138	0
9503478	1139	0
9503478	1140	0
9503478	1141	0
9503478	1142	0
9503478	1143	0
9503478	1144	0
9503478	1145	0
9503478	1146	0
9503478	1147	1.734723475976807e-18
9503478	1148	0
9503478	1149	1.734723475976807e-18
9503478	1150	1.734723475976807e-18
9503478	1151	0
9503478	1152	0
9503478	1153	0
9503478	1154	0
9503478	1155	0
9503478	1156	0
9503478	1157	0
9503478	1158	0
9503478	1159	0
9503478	1160	0
9503478	1161	1.734723475976807e-18
9503478	1162	0
9503478	1163	0
9503478	1164	0
9503478	1165	0
9503478	1166	1.734723475976807e-18
9503478	1167	0
9503478	1168	0
9503478	1169	0
9503478	1170	1.734723475976807e-18
9503478	1171	0
9503478	1172	0
9503478	1173	0
9503478	1174	0
9503478	1175	1.734723475976807e-18
9503478	1176	0
9503478	1177	0
9503478	1178	0
9503478	1179	0
9503478	1180	1.734723475976807e-18
9503478	1181	0
9503478	1182	1.734723475976807e-18
9503478	1183	0
9503478	1184	0
9503478	1185	0
9503478	1186	0
9503478	1187	1.734723475976807e-18
9503478	1188	1.734723475976807e-18
9503478	1189	0
9503478	1190	0
9503478	1191	1.734723475976807e-18
9503478	1192	0
9503478	1193	0
9503478	1194	0
9503478	1195	0
9503478	1196	0
9503478	1197	1.734723475976807e-18
9503478	1198	0
9503478	1199	0
9503478	1200	0
9503478	1201	0
9503478	1202	0
9503478	1203	0
9503478	1204	0
9503478	1205	0
9503478	1206	0
9503478	1207	0
9503478	1208	0
9503478	1209	0
9503478	1210	1.734723475976807e-18
9503478	1211	0
9503478	1212	0
9503478	1213	0
9503478	1214	0
9503478	1215	0
9503478	1216	0
9503478	1217	1.734723475976807e-18
9503478	1218	0
9503478	1219	1.734723475976807e-18
9503478	1220	0
9503478	1221	0
9503478	1222	0
9503478	1223	0
9503478	1224	0
9503478	1225	0
9503478	1226	0
9503478	1227	0
9503478	1228	0
9503478	1229	0
9503478	1230	0
9503478	1231	0
9503478	1232	0
9503478	1233	0
9503478	1234	0
9503478	1235	0
9503478	1236	1.734723475976807e-18
9503478	1237	0
9503478	1238	0
9503478	1239	0
9503478	1240	0
9503478	1241	0
9503478	1242	0
9503478	1243	0
9503478	1244	0
9503478	1245	0
9503478	1246	0
9503478	1247	0
9503478	1248	0
9503478	1249	0
9503478	1250	0
9503478	1251	0
9503478	1252	0
9503478	1253	0
9503478	1254	0
9503478	1255	0
9503478	1256	0
9503478	1257	0
9503478	1258	0
9503478	1259	1.734723475976807e-18
9503478	1260	0
9503478	1261	0
9503478	1262	0
9503478	1263	0
9503478	1264	0
9503478	1265	0
9503478	1266	0
9503478	1267	0
9503478	1268	0
9503478	1269	0
9503478	1270	0
9503478	1271	0
9503478	1272	0
9503478	1273	3.469446951953614e-18
9503478	1274	1.734723475976807e-18
9503478	1275	0
9503478	1276	3.469446951953614e-18
9503478	1277	1.734723475976807e-18
9503478	1278	0
9503478	1279	0
9503478	1280	0
9503478	1281	0
9503478	1282	0
9503478	1283	1.734723475976807e-18
9503478	1284	0
9503478	1285	0
9503478	1286	1.734723475976807e-18
9503478	1287	0
9503478	1288	0
9503478	1289	0
9503478	1290	0
9503478	1291	0
9503478	1292	0
9503478	1293	0
9503478	1294	0
9503478	1295	0
9503478	1296	0
9503478	1297	1.734723475976807e-18
9503478	1298	0
9503478	1299	0
9503478	1300	1.734723475976807e-18
9503478	1301	0
9503478	1302	0
9503478	1303	0
9503478	1304	0
9503478	1305	0
9503478	1306	0
9503478	1307	0
9503478	1308	0
9503478	1309	1.734723475976807e-18
9503478	1310	0
9503478	1311	0
9503478	1312	0
9503478	1313	0
9503478	1314	0
9503478	1315	0
9503478	1316	0
9503478	1317	0
9503478	1318	0
9503478	1319	0
9503478	1320	0
9503478	1321	0
9503478	1322	0
9503478	1323	1.734723475976807e-18
9503478	1324	0
9503478	1325	0
9503478	1326	1.734723475976807e-18
9503478	1327	0
9503478	1328	0
9503478	1329	0
9503478	1330	0
9503478	1331	0
9503478	1332	0
9503478	1333	0
9503478	1334	0
9503478	1335	0
9503478	1336	0
9503478	1337	0
9503478	1338	0
9503478	1339	0
9503478	1340	0
9503478	1341	0
9503478	1342	0
9503478	1343	0
9503478	1344	0
9503478	1345	1.734723475976807e-18
9503478	1346	0
9503478	1347	0
9503478	1348	1.734723475976807e-18
9503478	1349	0
9503478	1350	0
9503478	1351	0
9503478	1352	0
9503478	1353	0
9503478	1354	0
9503478	1355	0
9503478	1356	1.734723475976807e-18
9503478	1357	1.734723475976807e-18
9503478	1358	0
9503478	1359	0
9503478	1360	0
9503478	1361	0
9503478	1362	1.734723475976807e-18
9503478	1363	0
9503478	1364	0
9503478	1365	0
9503478	1366	0
9503478	1367	0
9503478	1368	0
9503478	1369	0
9503478	1370	1.734723475976807e-18
9503478	1371	0
9503478	1372	0
9503478	1373	1.734723475976807e-18
9503478	1374	0
9503478	1375	1.734723475976807e-18
9503478	1376	0
9503478	1377	0
9503478	1378	0
9503478	1379	0
9503478	1380	0
9503478	1381	0
9503478	1382	0
9503478	1383	0
9503478	1384	0
9503478	1385	0
9503478	1386	0
9503478	1387	0
9503478	1388	0
9503478	1389	0
9503478	1390	0
9503478	1391	0
9503478	1392	0
9503478	1393	0
9503478	1394	0
9503478	1395	0
9503478	1396	0
9503478	1397	0
9503478	1398	0
9503478	1399	0
9503478	1400	1.734723475976807e-18
9503478	1401	0
9503478	1402	0
9503478	1403	0
9503478	1404	0
9503478	1405	0
9503478	1406	0
9503478	1407	0
9503478	1408	0
9503478	1409	0
9503478	1410	0
9503478	1411	0
9503478	1412	0
9503478	1413	0
9503478	1414	0
9503478	1415	0
9503478	1416	0
9503478	1417	0
9503478	1418	0
9503478	1419	1.7347941999191804e-18
9503478	1420	0
9503478	1421	0
9503478	1422	0
9503478	1423	0
9503478	1424	0
9503478	1425	0
9503478	1426	0
9503478	1427	1.734793372738568e-18
9503478	1428	1.7703400730816176e-25
9503478	1429	0
9503478	1430	2.712648106174441e-24
9503478	1431	0
9503478	1432	0
9503478	1433	0
9503478	1434	7.084481321890364e-24
9503478	1435	0
9503478	1436	0
9503478	1437	0
9503478	1438	0
9503478	1439	5.8549804643832625e-24
9503478	1440	0
9503478	1441	0
9503478	1442	1.734723475976807e-18
9503478	1443	0
9503478	1444	0
9503478	1445	0
9503478	1446	0
9503478	1447	0
9503478	1448	3.469446951953614e-18
9503478	1449	0
9503478	1450	0
9503478	1451	2.0135187484157352e-24
9503478	1452	0
9503478	1453	1.7347238895671134e-18
9503478	1454	0
9503478	1455	0
9503478	1456	0
9503478	1457	0
9503478	1458	0
9503478	1459	0
9503478	1460	7.394966403449224e-23
9503478	1461	4.81296383948506e-24
9503478	1462	1.7347238895671134e-18
9503478	1463	1.734796474665865e-18
9503478	1464	0
9503478	1465	0
9503478	1466	0
9503478	1467	0
9503478	1468	0
9503478	1469	0
9503478	1470	7.066586327799787e-23
9503478	1471	0
9503478	1472	1.7347999901834682e-18
9503478	1473	1.204465863641847e-24
9503478	1474	0
9503478	1475	0
9503478	1476	0
9503478	1477	0
9503478	1478	0
9503478	1479	0
9503478	1480	0
9503478	1481	0
9503478	1482	1.2901516393441138e-24
9503478	1483	0
9503478	1484	7.04270782374311e-23
9503478	1485	1.3543755666513246e-23
9503478	1486	0
9503478	1487	0
9503478	1488	3.9652756044094544e-24
9503478	1489	4.057912329370463e-24
9503478	1490	0
9503478	1491	1.734723475976807e-18
9503478	1492	1.7347224420010414e-18
9503478	1493	1.7346574049253794e-18
9503478	1494	0
9503478	1495	0
9503478	1496	0
9503478	1497	0
9503478	1498	1.7347238895671134e-18
9503478	1499	0
9503478	1500	0
9503478	1501	0
9503478	1502	0
9503478	1503	1.734723269181654e-18
9503478	1504	0
9503478	1505	0
9503478	1506	0
9503478	1507	0
9503478	1508	0
9503478	1509	0
9503478	1510	0
9503478	1511	0
9503478	1512	0
9503478	1513	1.734723475976807e-18
9503478	1514	0
9503478	1515	0
9503478	1516	0
9503478	1517	0
9503478	1518	1.7347958542804055e-18
9503478	1519	0
9503478	1520	0
9503478	1521	0
9503478	1522	0
9503478	1523	0
9503478	1524	0
9503478	1525	0
9503478	1526	1.734723475976807e-18
9503478	1527	0
9503478	1528	0
9503478	1529	0
9503478	1530	0
9503478	1531	0
9503478	1532	0
9503478	1533	0
9503478	1534	0
9503478	1535	0
9503478	1536	0
9503478	1537	0
9503478	1538	0
9503478	1539	0
9503478	1540	0
9503478	1541	1.734723475976807e-18
9503478	1542	0
9503478	1543	0
9503478	1544	0
9503478	1545	1.734723475976807e-18
9503478	1546	0
9503478	1547	0
9503478	1548	0
9503478	1549	0
9503478	1550	1.734723475976807e-18
9503478	1551	0
9503478	1552	1.734723475976807e-18
9503478	1553	1.734723475976807e-18
9503478	1554	0
9503478	1555	1.734723475976807e-18
9503478	1556	0
9503478	1557	0
9503478	1558	0
9503478	1559	0
9503478	1560	1.734723475976807e-18
9503478	1561	0
9503478	1562	0
9503478	1563	0
9503478	1564	0
9503478	1565	0
9503478	1566	0
9503478	1567	0
9503478	1568	0
9503478	1569	0
9503478	1570	0
9503478	1571	0
9503478	1572	0
9503478	1573	0
9503478	1574	0
9503478	1575	0
9503478	1576	0
9503478	1577	0
9503478	1578	0
9503478	1579	0
9503478	1580	0
9503478	1581	0
9503478	1582	0
9503478	1583	0
9503478	1584	0
9503478	1585	0
9503478	1586	0
9503478	1587	0
9503478	1588	0
9503478	1589	0
9503478	1590	1.734723475976807e-18
9503478	1591	1.734723475976807e-18
9503478	1592	0
9503478	1593	0
9503478	1594	0
9503478	1595	1.734723475976807e-18
9503478	1596	0
9503478	1597	0
9503478	1598	1.734723475976807e-18
9503478	1599	0
9503478	1600	0
9503478	1601	0
9503478	1602	0
9503478	1603	0
9503478	1604	0
9503478	1605	1.734723475976807e-18
9503478	1606	0
9503478	1607	0
9503478	1608	0
9503478	1609	0
9503478	1610	0
9503478	1611	0
9503478	1612	1.0565992709338464e-23
9503478	1613	0
9503478	1614	5.954583225567825e-24
9503478	1615	0
9503478	1616	0
9503478	1617	0
9503478	1618	0
9503478	1619	0
9503478	1620	0
9503478	1621	0
9503478	1622	0
9503478	1623	0
9503478	1624	0
9503478	1625	0
9503478	1626	0
9503478	1627	0
9503478	1628	0
9503478	1629	0
9503478	1630	0
9503478	1631	0
9503478	1632	0
9503478	1633	0
9503478	1634	0
9503478	1635	0
9503478	1636	0
9503478	1637	0
9503478	1638	0
9503478	1639	0
9503478	1640	0
9503478	1641	0
9503478	1642	0
9503478	1643	0
9503478	1644	0
9503478	1645	3.469446951953614e-18
9503478	1646	0
9503478	1647	0
9503478	1648	0
9503478	1649	0
9503478	1650	0
9503478	1651	0
9503478	1652	0
9503478	1653	0
9503478	1654	0
9503478	1655	0
9503478	1656	0
9503478	1657	0
9503478	1658	0
9503478	1659	0
9503478	1660	0
9503478	1661	1.734723475976807e-18
9503478	1662	0
9503478	1663	0
9503478	1664	1.734723475976807e-18
9503478	1665	0
9503478	1666	0
9503478	1667	0
9503478	1668	0
9503478	1669	0
9503478	1670	0
9503478	1671	0
9503478	1672	0
9503478	1673	0
9503478	1674	0
9503478	1675	0
9503478	1676	0
9503478	1677	0
9503478	1678	0
9503478	1679	0
9503478	1680	0
9503478	1681	0
9503478	1682	1.734723475976807e-18
9503478	1683	0
9503478	1684	0
9503478	1685	1.734723475976807e-18
9503478	1686	1.734723475976807e-18
9503478	1687	0
9503478	1688	0
9503478	1689	0
9503478	1690	0
9503478	1691	0
9503478	1692	0
9503478	1693	0
9503478	1694	0
9503478	1695	0
9503478	1696	0
9503478	1697	0
9503478	1698	0
9503478	1699	0
9503478	1700	1.734723475976807e-18
9503478	1701	0
9503478	1702	0
9503478	1703	0
9503478	1704	0
9503478	1705	0
9503478	1706	0
9503478	1707	1.734723475976807e-18
9503478	1708	0
9503478	1709	0
9503478	1710	0
9503478	1711	0
9503478	1712	0
9503478	1713	0
9503478	1714	1.734723475976807e-18
9503478	1715	0
9503478	1716	0
9503478	1717	3.469446951953614e-18
9503478	1718	0
9503478	1719	1.734723475976807e-18
9503478	1720	0
9503478	1721	0
9503478	1722	0
9503478	1723	0
9503478	1724	1.734723475976807e-18
9503478	1725	0
9503478	1726	0
9503478	1727	0
9503478	1728	0
9503478	1729	0
9503478	1730	0
9503478	1731	0
9503478	1732	0
9503478	1733	0
9503478	1734	0
9503478	1735	0
9503478	1736	0
9503478	1737	3.469446951953614e-18
9503478	1738	0
9503478	1739	0
9503478	1740	0
9503478	1741	0
9503478	1742	0
9503478	1743	0
9503478	1744	0
9503478	1745	0
9503478	1746	0
9503478	1747	0
9503478	1748	1.734723475976807e-18
9503478	1749	0
9503478	1750	0
9503478	1751	0
9503478	1752	3.469446951953614e-18
9503478	1753	0
9503478	1754	0
9503478	1755	0
9503478	1756	0
9503478	1757	1.734723475976807e-18
9503478	1758	0
9503478	1759	3.469446951953614e-18
9503478	1760	1.734723475976807e-18
9503478	1761	0
9503478	1762	0
9503478	1763	0
9503478	1764	0
9503478	1765	0
9503478	1766	0
9503478	1767	0
9503478	1768	0
9503478	1769	0
9503478	1770	1.734723475976807e-18
9503478	1771	0
9503478	1772	0
9503478	1773	1.734723475976807e-18
9503478	1774	1.734723475976807e-18
9503478	1775	0
9503478	1776	0
9503478	1777	0
9503478	1778	0
9503478	1779	0
9503478	1780	0
9503478	1781	0
9503478	1782	1.734723475976807e-18
9503478	1783	0
9503478	1784	1.734723475976807e-18
9503478	1785	0
9503478	1786	0
9503478	1787	0
9503478	1788	0
9503478	1789	1.734723475976807e-18
9503478	1790	0
9503478	1791	0
9503478	1792	0
9503478	1793	0
9503478	1794	0
9503478	1795	1.734723475976807e-18
9503478	1796	0
9503478	1797	0
9503478	1798	0
9503478	1799	1.734723475976807e-18
9503478	1800	0
9503478	1801	0
9503478	1802	0
9503478	1803	0
9503478	1804	0
9503478	1805	0
9503478	1806	0
9503478	1807	0
9503478	1808	0
9503478	1809	0
9503478	1810	0
9503478	1811	0
9503478	1812	0
9503478	1813	0
9503478	1814	0
9503478	1815	0
9503478	1816	0
9503478	1817	0
9503478	1818	1.734723475976807e-18
9503478	1819	0
9503478	1820	0
9503478	1821	0
9503478	1822	0
9503478	1823	0
9503478	1824	0
9503478	1825	0
9503478	1826	0
9503478	1827	0
9503478	1828	1.734723475976807e-18
9503478	1829	0
9503478	1830	1.734723475976807e-18
9503478	1831	0
9503478	1832	0
9503478	1833	1.734723475976807e-18
9503478	1834	0
9503478	1835	0
9503478	1836	0
9503478	1837	1.734723475976807e-18
9503478	1838	1.734723475976807e-18
9503478	1839	0
9503478	1840	0
9503478	1841	0
9503478	1842	0
9503478	1843	1.734723475976807e-18
9503478	1844	0
9503478	1845	1.734723475976807e-18
9503478	1846	0
9503478	1847	0
9503478	1848	0
9503478	1849	0
9503478	1850	0
9503478	1851	0
9503478	1852	0
9503478	1853	1.734723475976807e-18
9503478	1854	1.734723475976807e-18
9503478	1855	0
9503478	1856	0
9503478	1857	0
9503478	1858	0
9503478	1859	0
9503478	1860	0
9503478	1861	0
9503478	1862	0
9503478	1863	0
9503478	1864	0
9503478	1865	0
9503478	1866	0
9503478	1867	0
9503478	1868	0
9503478	1869	0
9503478	1870	0
9503478	1871	1.734723475976807e-18
9503478	1872	1.734723475976807e-18
9503478	1873	0
9503478	1874	0
9503478	1875	0
9503478	1876	0
9503478	1877	0
9503478	1878	0
9503478	1879	0
9503478	1880	0
9503478	1881	0
9503478	1882	1.734723475976807e-18
9503478	1883	0
9503478	1884	0
9503478	1885	0
9503478	1886	0
9503478	1887	0
9503478	1888	3.6408844630918355e-25
9503478	1889	0
9503478	1890	0
9503478	1891	0
9503478	1892	0
9503478	1893	1.734723475976807e-18
9503478	1894	0
9503478	1895	0
9503478	1896	1.734723475976807e-18
9503478	1897	0
9503478	1898	1.734723475976807e-18
9503478	1899	1.734723475976807e-18
9503478	1900	0
9503478	1901	0
9503478	1902	0
9503478	1903	1.734723475976807e-18
9503478	1904	0
9503478	1905	0
9503478	1906	0
9503478	1907	0
9503478	1908	0
9503478	1909	0
9503478	1910	7.085734190780036e-23
9503478	1911	0
9503478	1912	0
9503478	1913	0
9503478	1914	6.787020964965427e-23
9503478	1915	0
9503478	1916	0
9503478	1917	0
9503478	1918	0
9503478	1919	0
9503478	1920	0
9503478	1921	0
9503478	1922	0
9503478	1923	0
9503478	1924	0
9503478	1925	1.734723475976807e-18
9503478	1926	0
9503478	1927	0
9503478	1928	0
9503478	1929	1.734723475976807e-18
9503478	1930	1.734723475976807e-18
9503478	1931	0
9503478	1932	0
9503478	1933	0
9503478	1934	0
9503478	1935	0
9503478	1936	0
9503478	1937	0
9503478	1938	0
9503478	1939	0
9503478	1940	0
9503478	1941	0
9503478	1942	0
9503478	1943	0
9503478	1944	0
9503478	1945	0
9503478	1946	0
9503478	1947	0
9503478	1948	0
9503478	1949	0
9503478	1950	0
9503478	1951	0
9503478	1952	0
9503478	1953	0
9503478	1954	0
9503478	1955	0
9503478	1956	0
9503478	1957	0
9503478	1958	0
9503478	1959	0
9503478	1960	0
9503478	1961	0
9503478	1962	0
9503478	1963	0
9503478	1964	0
9503478	1965	0
9503478	1966	0
9503478	1967	0
9503478	1968	1.734723475976807e-18
9503478	1969	1.734723475976807e-18
9503478	1970	0
9503478	1971	1.734723475976807e-18
9503478	1972	0
9503478	1973	0
9503478	1974	0
9503478	1975	0
9503478	1976	0
9503478	1977	1.0716446627764931e-23
9503478	1978	1.734723475976807e-18
9503478	1979	0
9503478	1980	0
9503478	1981	0
9503478	1982	0
9503478	1983	0
9503478	1984	0
9503478	1985	0
9503478	1986	1.734723475976807e-18
9503478	1987	0
9503478	1988	0
9503478	1989	0
9503478	1990	0
9503478	1991	0
9503478	1992	0
9503478	1993	0
9503478	1994	0
9503478	1995	0
9503478	1996	0
9503478	1997	0
9503478	1998	0
9503478	1999	0
9503478	2000	0
9503478	2001	0
9503478	2002	0
9503478	2003	0
9503478	2004	1.734723475976807e-18
9503478	2005	0
9503478	2006	0
9503478	2007	0
9503478	2008	0
9503478	2009	0
9503478	2010	0
9503478	2011	0
9503478	2012	0
9503478	2013	0
9503478	2014	1.734723475976807e-18
9503478	2015	0
9503478	2016	0
9503478	2017	0
9503478	2018	0
9503478	2019	0
9503478	2020	0
9503478	2021	0
9503478	2022	0
9503478	2023	0
9503478	2024	0
9503478	2025	0
9503478	2026	0
9503478	2027	0
9503478	2028	0
9503478	2029	0
9503478	2030	0
9503478	2031	0
9503478	2032	0
9503478	2033	0
9503478	2034	0
9503478	2035	1.734723475976807e-18
9503478	2036	0
9503478	2037	0
9503478	2038	0
9503478	2039	0
9503478	2040	0
9503478	2041	0
9503478	2042	0
9503478	2043	0
9503478	2044	0
9503478	2045	0
9503478	2046	0
9503478	2047	0
9503478	2048	0
9503478	2049	0
9503478	2050	0
9503478	2051	1.734723475976807e-18
9503478	2052	0
9503478	2053	0
9503478	2054	0
9503478	2055	0
9503478	2056	0
9503478	2057	0
9503478	2058	0
9503478	2059	0
9503478	2060	0
9503478	2061	1.734723475976807e-18
9503478	2062	0
9503478	2063	0
9503478	2064	0
9503478	2065	1.734723475976807e-18
9503478	2066	0
9503478	2067	0
9503478	2068	0
9503478	2069	0
9503478	2070	0
9503478	2071	1.734723475976807e-18
9503478	2072	1.734723475976807e-18
9503478	2073	0
9503478	2074	0
9503478	2075	1.734723475976807e-18
9503478	2076	0
9503478	2077	0
9503478	2078	0
9503478	2079	0
9503478	2080	0
9503478	2081	0
9503478	2082	0
9503478	2083	0
9503478	2084	0
9503478	2085	0
9503478	2086	0
9503478	2087	0
9503478	2088	0
9503478	2089	0
9503478	2090	0
9503478	2091	0
9503478	2092	1.734723475976807e-18
9503478	2093	0
9503478	2094	0
9503478	2095	0
9503478	2096	0
9503478	2097	0
9503478	2098	0
9503478	2099	0
9503478	2100	0
9503478	2101	0
9503478	2102	0
9503478	2103	0
9503478	2104	0
9503478	2105	1.734723475976807e-18
9503478	2106	0
9503478	2107	0
9503478	2108	0
9503478	2109	0
9503478	2110	0
9503478	2111	1.734723475976807e-18
9503478	2112	0
9503478	2113	0
9503478	2114	0
9503478	2115	0
9503478	2116	0
9503478	2117	0
9503478	2118	0
9503478	2119	0
9503478	2120	0
9503478	2121	0
9503478	2122	0
9503478	2123	1.734723475976807e-18
9503478	2124	0
9503478	2125	0
9503478	2126	0
9503478	2127	1.734723475976807e-18
9503478	2128	0
9503478	2129	0
9503478	2130	0
9503478	2131	0
9503478	2132	0
9503478	2133	0
9503478	2134	0
9503478	2135	0
9503478	2136	0
9503478	2137	0
9503478	2138	0
9503478	2139	0
9503478	2140	0
9503478	2141	0
9503478	2142	0
9503478	2143	0
9503478	2144	0
9503478	2145	0
9503478	2146	1.734723475976807e-18
9503478	2147	0
9503478	2148	0
9503478	2149	1.734723475976807e-18
9503478	2150	1.734723475976807e-18
9503478	2151	0
9503478	2152	0
9503478	2153	0
9503478	2154	0
9503478	2155	0
9503478	2156	0
9503478	2157	0
9503478	2158	9.06046034919412e-24
9503478	2159	0
9503478	2160	0
9503478	2161	0
9503478	2162	0
9503478	2163	0
9503478	2164	0
9503478	2165	0
9503478	2166	1.734723475976807e-18
9503478	2167	0
9503478	2168	0
9503478	2169	0
9503478	2170	0
9503478	2171	1.734723475976807e-18
9503478	2172	0
9503478	2173	0
9503478	2174	0
9503478	2175	0
9503478	2176	0
9503478	2177	0
9503478	2178	0
9503478	2179	1.734723475976807e-18
9503478	2180	0
9503478	2181	1.734723475976807e-18
9503478	2182	0
9503478	2183	0
9503478	2184	0
9503478	2185	0
9503478	2186	1.734723475976807e-18
9503478	2187	0
9503478	2188	0
9503478	2189	0
9503478	2190	0
9503478	2191	0
9503478	2192	0
9503478	2193	0
9503478	2194	0
9503478	2195	0
9503478	2196	1.734723475976807e-18
9503478	2197	0
9503478	2198	0
9503478	2199	0
9503478	2200	0
9503478	2201	0
9503478	2202	7.25395783218533e-23
9503478	2203	0
9503478	2204	0
9503478	2205	0
9503478	2206	1.734723475976807e-18
9503478	2207	0
9503478	2208	0
9503478	2209	0
9503478	2210	0
9503478	2211	1.734723475976807e-18
9503478	2212	0
9503478	2213	1.734723475976807e-18
9503478	2214	0
9503478	2215	0
9503478	2216	0
9503478	2217	0
9503478	2218	0
9503478	2219	0
9503478	2220	0
9503478	2221	1.734723475976807e-18
9503478	2222	0
9503478	2223	0
9503478	2224	0
9503478	2225	0
9503478	2226	0
9503478	2227	0
9503478	2228	0
9503478	2229	1.734723475976807e-18
9503478	2230	1.734723475976807e-18
9503478	2231	0
9503478	2232	0
9503478	2233	0
9503478	2234	0
9503478	2235	0
9503478	2236	0
9503478	2237	1.73479812902709e-18
9503478	2238	0
9503478	2239	0
9503478	2240	9.452636237337505e-25
9503478	2241	3.831765234935777e-24
9503478	2242	0
9503478	2243	0
9503478	2244	0
9503478	2245	0
9503478	2246	0
9503478	2247	3.184855313659081e-24
9503478	2248	1.734804332881684e-18
9503478	2249	0
9503478	2250	0
9503478	2251	0
9503478	2252	0
9503478	2253	4.525756149973099e-24
9503478	2254	0
9503478	2255	3.679843640795146e-24
9503478	2256	0
9503478	2257	0
9503478	2258	0
9503478	2259	7.1715105079927e-23
9503478	2260	0
9503478	2261	0
9503478	2262	6.800425289466942e-23
9503478	2263	0
9503478	2264	7.271301412503158e-23
9503478	2265	2.8129517702732927e-24
9503478	2266	7.378421781456205e-23
9503478	2267	0
9503478	2268	0
9503478	2269	0
9503478	2270	0
9503478	2271	0
9503478	2272	0
9503478	2273	8.087306548156281e-24
9503478	2274	0
9503478	2275	5.906782593446411e-24
9503478	2276	0
9503478	2277	0
9503478	2278	0
9503478	2279	0
9503478	2280	1.7347356768908423e-18
9503478	2281	0
9503478	2282	9.519886629507596e-24
9503478	2283	1.734723269181654e-18
9503478	2284	0
9503478	2285	4.419322484438047e-23
9503478	2286	0
9503478	2287	1.7347223386034648e-18
9503478	2288	1.7347214080252757e-18
9503478	2289	0
9503478	2290	0
9503478	2291	1.734726164313798e-18
9503478	2292	0
9503478	2293	0
9503478	2294	0
9503478	2295	3.661608332110057e-23
9503478	2296	1.151042921241309e-24
9503478	2297	1.7347917183773427e-18
9503478	2298	0
9503478	2299	0
9503478	2300	0
9503478	2301	1.7347977154367837e-18
9503478	2302	7.402736367821289e-23
9503478	2303	0
9503478	2304	0
9503478	2305	0
9503478	2306	0
9503478	2307	0
9503478	2308	0
9503478	2309	7.388021903128383e-23
9503478	2310	0
9503478	2311	0
9503478	2312	7.252409771544925e-23
9503478	2313	0
9503478	2314	0
9503478	2315	1.734723475976807e-18
9503478	2316	7.485849490617927e-23
9503478	2317	0
9503478	2318	4.9980254802540255e-24
9503478	2319	1.734723475976807e-18
9503478	2320	0
9503478	2321	0
9503478	2322	0
9503478	2323	0
9503478	2324	0
9503478	2325	0
9503478	2326	0
9503478	2327	0
9503478	2328	0
9503478	2329	0
9503478	2330	0
9503478	2331	0
9503478	2332	0
9503478	2333	0
9503478	2334	1.734723475976807e-18
9503478	2335	0
9503478	2336	0
9503478	2337	0
9503478	2338	0
9503478	2339	0
9503478	2340	1.734729059445942e-18
9503478	2341	3.4694519150372895e-18
9503478	2342	1.7347737271990197e-18
9503478	2343	0
9503478	2344	0
9503478	2345	7.657475331335258e-23
9503478	2346	7.257771185801169e-24
9503478	2347	0
9503478	2348	0
9503478	2349	0
9503478	2350	0
9503478	2351	1.734723475976807e-18
9503478	2352	0
9503478	2353	1.734723475976807e-18
9503478	2354	0
9503478	2355	0
9503478	2356	0
9503478	2357	0
9503478	2358	0
9503478	2359	0
9503478	2360	1.734723475976807e-18
9503478	2361	0
9503478	2362	0
9503478	2363	0
9503478	2364	0
9503478	2365	0
9503478	2366	0
9503478	2367	0
9503478	2368	0
9503478	2369	0
9503478	2370	0
9503478	2371	1.734723475976807e-18
9503478	2372	0
9503478	2373	0
9503478	2374	1.734723475976807e-18
9503478	2375	0
9503478	2376	0
9503478	2377	0
9503478	2378	0
9503478	2379	0
9503478	2380	0
9503478	2381	0
9503478	2382	0
9503478	2383	0
9503478	2384	0
9503478	2385	0
9503478	2386	0
9503478	2387	0
9503478	2388	1.734723475976807e-18
9503478	2389	0
9503478	2390	0
9503478	2391	0
9503478	2392	0
9503478	2393	0
9503478	2394	0
9503478	2395	0
9503478	2396	0
9503478	2397	0
9503478	2398	0
9503478	2399	0
9503478	2400	1.734723475976807e-18
9503478	2401	3.469446951953614e-18
9503478	2402	0
9503478	2403	0
9503478	2404	0
9503478	2405	0
9503478	2406	0
9503478	2407	0
9503478	2408	1.734723475976807e-18
9503478	2409	0
9503478	2410	0
9503478	2411	0
9503478	2412	0
9503478	2413	0
9503478	2414	0
9503478	2415	0
9503478	2416	1.734723475976807e-18
9503478	2417	0
9503478	2418	0
9503478	2419	0
9503478	2420	0
9503478	2421	1.734723475976807e-18
9503478	2422	0
9503478	2423	0
9503478	2424	1.734723475976807e-18
9503478	2425	0
9503478	2426	0
9503478	2427	0
9503478	2428	0
9503478	2429	0
9503478	2430	0
9503478	2431	3.4875658948956715e-24
9503478	2432	4.9637281746777316e-24
9503478	2433	0
9503478	2434	0
9503478	2435	0
9503478	2436	7.169152760519175e-23
9503478	2437	0
9503478	2438	0
9503478	2439	1.734723475976807e-18
9503478	2440	0
9503478	2441	0
9503478	2442	0
9503478	2443	1.734723475976807e-18
9503478	2444	0
9503478	2445	0
9503478	2446	0
9503478	2447	0
9503478	2448	1.734723475976807e-18
9503478	2449	0
9503478	2450	0
9503478	2451	0
9503478	2452	1.734723475976807e-18
9503478	2453	0
9503478	2454	0
9503478	2455	0
9503478	2456	1.734723475976807e-18
9503478	2457	0
9503478	2458	0
9503478	2459	1.734723475976807e-18
9503478	2460	0
9503478	2461	0
9503478	2462	0
9503478	2463	0
9503478	2464	1.734723475976807e-18
9503478	2465	0
9503478	2466	0
9503478	2467	0
9503478	2468	0
9503478	2469	0
9503478	2470	0
9503478	2471	0
9503478	2472	0
9503478	2473	1.734723475976807e-18
9503478	2474	0
9503478	2475	0
9503478	2476	0
9503478	2477	1.734723475976807e-18
9503478	2478	1.734723475976807e-18
9503478	2479	0
9503478	2480	1.734723475976807e-18
9503478	2481	0
9503478	2482	0
9503478	2483	0
9503478	2484	0
9503478	2485	0
9503478	2486	0
9503478	2487	0
9503478	2488	0
9503478	2489	0
9503478	2490	0
9503478	2491	0
9503478	2492	0
9503478	2493	0
9503478	2494	0
9503478	2495	0
9503478	2496	0
9503478	2497	0
9503478	2498	0
9503478	2499	1.734723475976807e-18
9503478	2500	0
9503478	2501	1.734723475976807e-18
9503478	2502	0
9503478	2503	0
9503478	2504	0
9503478	2505	0
9503478	2506	1.734723475976807e-18
9503478	2507	0
9503478	2508	0
9503478	2509	0
9503478	2510	0
9503478	2511	0
9503478	2512	1.734723475976807e-18
9503478	2513	0
9503478	2514	0
9503478	2515	1.734723475976807e-18
9503478	2516	0
9503478	2517	0
9503478	2518	1.734723475976807e-18
9503478	2519	1.734723475976807e-18
9503478	2520	0
9503478	2521	0
9503478	2522	0
9503478	2523	0
9503478	2524	0
9503478	2525	0
9503478	2526	0
9503478	2527	0
9503478	2528	0
9503478	2529	0
9503478	2530	0
9503478	2531	0
9503478	2532	0
9503478	2533	0
9503478	2534	0
9503478	2535	0
9503478	2536	1.734723475976807e-18
9503478	2537	0
9503478	2538	0
9503478	2539	0
9503478	2540	0
9503478	2541	0
9503478	2542	0
9503478	2543	0
9503478	2544	0
9503478	2545	0
9503478	2546	0
9503478	2547	0
9503478	2548	0
9503478	2549	1.734723475976807e-18
9503478	2550	0
9503478	2551	0
9503478	2552	0
9503478	2553	0
9503478	2554	0
9503478	2555	1.734723475976807e-18
9503478	2556	0
9503478	2557	0
9503478	2558	0
9503478	2559	0
9503478	2560	0
9503478	2561	0
9503478	2562	0
9503478	2563	0
9503478	2564	0
9503478	2565	0
9503478	2566	1.734723475976807e-18
9503478	2567	0
9503478	2568	0
9503478	2569	0
9503478	2570	1.734723475976807e-18
9503478	2571	0
9503478	2572	0
9503478	2573	0
9503478	2574	0
9503478	2575	1.734723475976807e-18
9503478	2576	0
9503478	2577	0
9503478	2578	0
9503478	2579	0
9503478	2580	0
9503478	2581	0
9503478	2582	0
9503478	2583	1.734723475976807e-18
9503478	2584	0
9503478	2585	0
9503478	2586	0
9503478	2587	0
9503478	2588	0
9503478	2589	0
9503478	2590	0
9503478	2591	0
9503478	2592	0
9503478	2593	1.734723475976807e-18
9503478	2594	0
9503478	2595	0
9503478	2596	0
9503478	2597	1.734723475976807e-18
9503478	2598	0
9503478	2599	0
9503478	2600	0
9503478	2601	0
9503478	2602	0
9503478	2603	0
9503478	2604	0
9503478	2605	0
9503478	2606	1.734723475976807e-18
9503478	2607	0
9503478	2608	0
9503478	2609	0
9503478	2610	0
9503478	2611	0
9503478	2612	0
9503478	2613	0
9503478	2614	0
9503478	2615	0
9503478	2616	0
9503478	2617	0
9503478	2618	1.734723475976807e-18
9503478	2619	0
9503478	2620	0
9503478	2621	0
9503478	2622	0
9503478	2623	0
9503478	2624	0
9503478	2625	0
9503478	2626	0
9503478	2627	0
9503478	2628	0
9503478	2629	0
9503478	2630	0
9503478	2631	1.734723475976807e-18
9503478	2632	0
9503478	2633	0
9503478	2634	0
9503478	2635	0
9503478	2636	0
9503478	2637	0
9503478	2638	1.734723475976807e-18
9503478	2639	0
9503478	2640	0
9503478	2641	0
9503478	2642	0
9503478	2643	0
9503478	2644	0
9503478	2645	0
9503478	2646	1.734723475976807e-18
9503478	2647	0
9503478	2648	0
9503478	2649	0
9503478	2650	0
9503478	2651	0
9503478	2652	0
9503478	2653	0
9503478	2654	0
9503478	2655	0
9503478	2656	1.734723475976807e-18
9503478	2657	0
9503478	2658	0
9503478	2659	0
9503478	2660	0
9503478	2661	1.734723475976807e-18
9503478	2662	0
9503478	2663	0
9503478	2664	0
9503478	2665	1.734723475976807e-18
9503478	2666	0
9503478	2667	0
9503478	2668	0
9503478	2669	1.734723475976807e-18
9503478	2670	0
9503478	2671	0
9503478	2672	0
9503478	2673	0
9503478	2674	0
9503478	2675	0
9503478	2676	0
9503478	2677	1.734723475976807e-18
9503478	2678	0
9503478	2679	0
9503478	2680	1.734723475976807e-18
9503478	2681	0
9503478	2682	0
9503478	2683	0
9503478	2684	0
9503478	2685	0
9503478	2686	0
9503478	2687	0
9503478	2688	0
9503478	2689	0
9503478	2690	0
9503478	2691	0
9503478	2692	0
9503478	2693	0
9503478	2694	1.734723475976807e-18
9503478	2695	0
9503478	2696	0
9503478	2697	0
9503478	2698	0
9503478	2699	1.734723475976807e-18
9503478	2700	0
9503478	2701	0
9503478	2702	0
9503478	2703	0
9503478	2704	0
9503478	2705	0
9503478	2706	0
9503478	2707	0
9503478	2708	0
9503478	2709	1.734723475976807e-18
9503478	2710	0
9503478	2711	1.734723475976807e-18
9503478	2712	0
9503478	2713	0
9503478	2714	0
9503478	2715	0
9503478	2716	0
9503478	2717	1.734723475976807e-18
9503478	2718	1.734723475976807e-18
9503478	2719	0
9503478	2720	0
9503478	2721	0
9503478	2722	1.734723475976807e-18
9503478	2723	0
9503478	2724	0
9503478	2725	0
9503478	2726	1.734723475976807e-18
9503478	2727	0
9503478	2728	0
9503478	2729	0
9503478	2730	0
9503478	2731	1.734723475976807e-18
9503478	2732	0
9503478	2733	0
9503478	2734	0
9503478	2735	0
9503478	2736	0
9503478	2737	0
9503478	2738	0
9503478	2739	0
9503478	2740	1.734723475976807e-18
9503478	2741	1.734723475976807e-18
9503478	2742	0
9503478	2743	0
9503478	2744	0
9503478	2745	0
9503478	2746	1.734723475976807e-18
9503478	2747	0
9503478	2748	0
9503478	2749	0
9503478	2750	0
9503478	2751	0
9503478	2752	0
9503478	2753	0
9503478	2754	0
9503478	2755	0
9503478	2756	0
9503478	2757	0
9503478	2758	0
9503478	2759	0
9503478	2760	0
9503478	2761	0
9503478	2762	0
9503478	2763	0
9503478	2764	0
9503478	2765	0
9503478	2766	1.734723475976807e-18
9503478	2767	0
9503478	2768	0
9503478	2769	1.734723475976807e-18
9503478	2770	0
9503478	2771	0
9503478	2772	1.734723475976807e-18
9503478	2773	0
9503478	2774	1.734723475976807e-18
9503478	2775	0
9503478	2776	0
9503478	2777	0
9503478	2778	0
9503478	2779	0
9503478	2780	1.734723475976807e-18
9503478	2781	1.734723475976807e-18
9503478	2782	0
9503478	2783	0
9503478	2784	0
9503478	2785	0
9503478	2786	0
9503478	2787	0
9503478	2788	0
9503478	2789	0
9503478	2790	0
9503478	2791	0
9503478	2792	0
9503478	2793	0
9503478	2794	0
9503478	2795	1.734723475976807e-18
9503478	2796	1.734723475976807e-18
9503478	2797	0
9503478	2798	0
9503478	2799	0
9503478	2800	1.734723475976807e-18
9503478	2801	0
9503478	2802	0
9503478	2803	0
9503478	2804	0
9503478	2805	0
9503478	2806	1.734723475976807e-18
9503478	2807	1.734723475976807e-18
9503478	2808	0
9503478	2809	0
9503478	2810	1.734723475976807e-18
9503478	2811	0
9503478	2812	0
9503478	2813	0
9503478	2814	0
9503478	2815	0
9503478	2816	0
9503478	2817	0
9503478	2818	0
9503478	2819	1.734723475976807e-18
9503478	2820	1.734723475976807e-18
9503478	2821	1.734723475976807e-18
9503478	2822	0
9503478	2823	1.734723475976807e-18
9503478	2824	0
9503478	2825	1.734723475976807e-18
9503478	2826	0
9503478	2827	0
9503478	2828	0
9503478	2829	0
9503478	2830	0
9503478	2831	0
9503478	2832	0
9503478	2833	1.734723475976807e-18
9503478	2834	0
9503478	2835	0
9503478	2836	0
9503478	2837	1.734723475976807e-18
9503478	2838	0
9503478	2839	0
9503478	2840	0
9503478	2841	0
9503478	2842	0
9503478	2843	0
9503478	2844	1.734723475976807e-18
9503478	2845	1.734723475976807e-18
9503478	2846	0
9503478	2847	0
9503478	2848	0
9503478	2849	1.734723475976807e-18
9503478	2850	0
9503478	2851	0
9503478	2852	0
9503478	2853	0
9503478	2854	1.734723475976807e-18
9503478	2855	0
9503478	2856	0
9503478	2857	0
9503478	2858	0
9503478	2859	0
9503478	2860	0
9503478	2861	0
9503478	2862	0
9503478	2863	0
9503478	2864	0
9503478	2865	0
9503478	2866	0
9503478	2867	0
9503478	2868	0
9503478	2869	0
9503478	2870	0
9503478	2871	0
9503478	2872	0
9503478	2873	1.734723475976807e-18
9503478	2874	0
9503478	2875	0
9503478	2876	0
9503478	2877	0
9503478	2878	0
9503478	2879	0
9503478	2880	0
9503478	2881	0
9503478	2882	0
9503478	2883	0
9503478	2884	0
9503478	2885	0
9503478	2886	0
9503478	2887	4.721967550776459e-25
9503478	2888	7.092159936169604e-23
9503478	2889	3.1390037596192413e-24
9503478	2890	1.3781379306612314e-24
9503478	2891	1.7347236827719602e-18
9503478	2892	2.244978229401406e-24
9503478	2893	3.403032349153093e-24
9503478	2894	0
9503478	2895	0
9503478	2896	0
9503478	2897	1.734723475976807e-18
9503478	2898	0
9503478	2899	0
9503478	2900	0
9503478	2901	0
9503478	2902	0
9503478	2903	0
9503478	2904	1.734723475976807e-18
9503478	2905	1.734723475976807e-18
9503478	2906	0
9503478	2907	0
9503478	2908	0
9503478	2909	1.734723475976807e-18
9503478	2910	0
9503478	2911	0
9503478	2912	0
9503478	2913	0
9503478	2914	0
9503478	2915	0
9503478	2916	0
9503478	2917	0
9503478	2918	0
9503478	2919	0
9503478	2920	0
9503478	2921	0
9503478	2922	0
9503478	2923	1.734723475976807e-18
9503478	2924	0
9503478	2925	0
9503478	2926	0
9503478	2927	0
9503478	2928	0
9503478	2929	0
9503478	2930	0
9503478	2931	0
9503478	2932	0
9503478	2933	1.734723475976807e-18
9503478	2934	0
9503478	2935	0
9503478	2936	0
9503478	2937	0
9503478	2938	0
9503478	2939	0
9503478	2940	0
9503478	2941	1.734723475976807e-18
9503478	2942	0
9503478	2943	1.734723475976807e-18
9503478	2944	1.734723475976807e-18
9503478	2945	0
9503478	2946	0
9503478	2947	0
9503478	2948	0
9503478	2949	0
9503478	2950	0
9503478	2951	0
9503478	2952	0
9503478	2953	0
9503478	2954	0
9503478	2955	0
9503478	2956	0
9503478	2957	0
9503478	2958	0
9503478	2959	0
9503478	2960	0
9503478	2961	0
9503478	2962	0
9503478	2963	0
9503478	2964	0
9503478	2965	0
9503478	2966	0
9503478	2967	0
9503478	2968	1.734723475976807e-18
9503478	2969	0
9503478	2970	0
9503478	2971	0
9503478	2972	0
9503478	2973	0
9503478	2974	1.734723475976807e-18
9503478	2975	0
9503478	2976	0
9503478	2977	0
9503478	2978	0
9503478	2979	4.3064492684475846e-24
9503478	2980	0
9503478	2981	5.706735277605324e-23
9503478	2982	0
9503478	2983	5.167122942884033e-24
9503478	2984	0
9503478	2985	0
9503478	2986	0
9503478	2987	0
9503478	2988	0
9503478	2989	0
9503478	2990	0
9503478	2991	0
9503478	2992	1.734723475976807e-18
9503478	2993	0
9503478	2994	0
9503478	2995	0
9503478	2996	0
9503478	2997	0
9503478	2998	1.734723475976807e-18
9503478	2999	0
9503478	3000	1.734723475976807e-18
9503478	3001	0
9503478	3002	0
9503478	3003	3.4046814628754576e-24
9503478	3004	1.7347274050847167e-18
9503478	3005	9.369347514103365e-24
9503478	3006	0
9503478	3007	0
9503478	3008	0
9503478	3009	0
9503478	3010	1.734723475976807e-18
9503478	3011	0
9503478	3012	0
9503478	3013	1.734723475976807e-18
9503478	3014	0
9503478	3015	0
9503478	3016	0
9503478	3017	0
9503478	3018	1.734723475976807e-18
9503478	3019	0
9503478	3020	0
9503478	3021	0
9503478	3022	0
9503478	3023	0
9503478	3024	0
9503478	3025	0
9503478	3026	0
9503478	3027	0
9503478	3028	0
9503478	3029	0
9503478	3030	0
9503478	3031	0
9503478	3032	0
9503478	3033	0
9503478	3034	0
9503478	3035	0
9503478	3036	0
9503478	3037	0
9503478	3038	0
9503478	3039	0
9503478	3040	1.734723475976807e-18
9503478	3041	0
9503478	3042	0
9503478	3043	0
9503478	3044	0
9503478	3045	0
9503478	3046	0
9503478	3047	1.734723475976807e-18
9503478	3048	0
9503478	3049	0
9503478	3050	0
9503478	3051	0
9503478	3052	0
9503478	3053	0
9503478	3054	0
9503478	3055	1.734723475976807e-18
9503478	3056	0
9503478	3057	0
9503478	3058	0
9503478	3059	0
9503478	3060	0
9503478	3061	0
9503478	3062	0
9503478	3063	0
9503478	3064	0
9503478	3065	0
9503478	3066	1.734723475976807e-18
9503478	3067	0
9503478	3068	0
9503478	3069	0
9503478	3070	0
9503478	3071	0
9503478	3072	1.734723475976807e-18
9503478	3073	2.189665472094798e-24
9503478	3074	3.5869823369951824e-25
9503478	3075	1.7347286458556356e-18
9503478	3076	1.7346841848977108e-18
9503478	3077	0
9503478	3078	0
9503478	3079	7.792982071101779e-23
9503478	3080	0
9503478	3081	0
9503478	3082	0
9503478	3083	0
9503478	3084	0
9503478	3085	0
9503478	3086	0
9503478	3087	0
9503478	3088	0
9503478	3089	0
9503478	3090	0
9503478	3091	3.469446951953614e-18
9503478	3092	1.734723475976807e-18
9503478	3093	0
9503478	3094	0
9503478	3095	0
9503478	3096	0
9503478	3097	0
9503478	3098	1.734723475976807e-18
9503478	3099	0
9503478	3100	0
9503478	3101	0
9503478	3102	0
9503478	3103	0
9503478	3104	0
9503478	3105	0
9503478	3106	0
9503478	3107	0
9503478	3108	0
9503478	3109	0
9503478	3110	1.734723475976807e-18
9503478	3111	1.734723475976807e-18
9503478	3112	0
9503478	3113	0
9503478	3114	0
9503478	3115	0
9503478	3116	0
9503478	3117	0
9503478	3118	0
9503478	3119	0
9503478	3120	0
9503478	3121	0
9503478	3122	1.734723475976807e-18
9503478	3123	0
9503478	3124	0
9503478	3125	0
9503478	3126	0
9503478	3127	0
9503478	3128	0
9503478	3129	0
9503478	3130	0
9503478	3131	0
9503478	3132	0
9503478	3133	0
9503478	3134	0
9503478	3135	0
9503478	3136	1.734723475976807e-18
9503478	3137	0
9503478	3138	0
9503478	3139	0
9503478	3140	0
9503478	3141	0
9503478	3142	0
9503478	3143	0
9503478	3144	0
9503478	3145	0
9503478	3146	0
9503478	3147	0
9503478	3148	1.734723475976807e-18
9503478	3149	0
9503478	3150	0
9503478	3151	0
9503478	3152	1.734723475976807e-18
9503478	3153	0
9503478	3154	1.734723475976807e-18
9503478	3155	0
9503478	3156	1.734723475976807e-18
9503478	3157	0
9503478	3158	0
9503478	3159	0
9503478	3160	0
9503478	3161	0
9503478	3162	0
9503478	3163	0
9503478	3164	0
9503478	3165	6.501267146101788e-23
9503478	3166	2.791376108971136e-23
9503478	3167	0
9503478	3168	0
9503478	3169	0
9503478	3170	0
9503478	3171	1.734723475976807e-18
9503478	3172	0
9503478	3173	0
9503478	3174	0
9503478	3175	0
9503478	3176	1.734723475976807e-18
9503478	3177	0
9503478	3178	1.734723475976807e-18
9503478	3179	0
9503478	3180	0
9503478	3181	0
9503478	3182	0
9503478	3183	0
9503478	3184	0
9503478	3185	0
9503478	3186	1.734723475976807e-18
9503478	3187	0
9503478	3188	0
9503478	3189	0
9503478	3190	0
9503478	3191	0
9503478	3192	0
9503478	3193	0
9503478	3194	0
9503478	3195	0
9503478	3196	0
9503478	3197	1.734723475976807e-18
9503478	3198	0
9503478	3199	0
9503478	3200	0
9503478	3201	0
9503478	3202	0
9503478	3203	0
9503478	3204	1.734723475976807e-18
9503478	3205	0
9503478	3206	0
9503478	3207	0
9503478	3208	0
9503478	3209	0
9503478	3210	0
9503478	3211	1.734723475976807e-18
9503478	3212	0
9503478	3213	0
9503478	3214	0
9503478	3215	0
9503478	3216	0
9503478	3217	1.734723475976807e-18
9503478	3218	0
9503478	3219	0
9503478	3220	0
9503478	3221	0
9503478	3222	0
9503478	3223	0
9503478	3224	0
9503478	3225	0
9503478	3226	0
9503478	3227	0
9503478	3228	0
9503478	3229	0
9503478	3230	0
9503478	3231	0
9503478	3232	1.734723475976807e-18
9503478	3233	1.734723475976807e-18
9503478	3234	0
9503478	3235	0
9503478	3236	0
9503478	3237	0
9503478	3238	0
9503478	3239	0
9503478	3240	0
9503478	3241	0
9503478	3242	0
9503478	3243	0
9503478	3244	0
9503478	3245	0
9503478	3246	1.734723475976807e-18
9503478	3247	0
9503478	3248	1.734723475976807e-18
9503478	3249	0
9503478	3250	0
9503478	3251	0
9503478	3252	0
9503478	3253	0
9503478	3254	0
9503478	3255	0
9503478	3256	1.734723475976807e-18
9503478	3257	0
9503478	3258	0
9503478	3259	0
9503478	3260	0
9503478	3261	1.734723475976807e-18
9503478	3262	0
9503478	3263	0
9503478	3264	0
9503478	3265	1.734723475976807e-18
9503478	3266	0
9503478	3267	3.469446951953614e-18
9503478	3268	0
9503478	3269	1.734723475976807e-18
9503478	3270	0
9503478	3271	0
9503478	3272	0
9503478	3273	1.734723475976807e-18
9503478	3274	0
9503478	3275	0
9503478	3276	0
9503478	3277	0
9503478	3278	0
9503478	3279	0
9503478	3280	0
9503478	3281	0
9503478	3282	0
9503478	3283	1.734723475976807e-18
9503478	3284	0
9503478	3285	0
9503478	3286	0
9503478	3287	0
9503478	3288	0
9503478	3289	0
9503478	3290	0
9503478	3291	0
9503478	3292	0
9503478	3293	0
9503478	3294	0
9503478	3295	0
9503478	3296	0
9503478	3297	0
9503478	3298	0
9503478	3299	0
9503478	3300	0
9503478	3301	1.734723475976807e-18
9503478	3302	0
9503478	3303	0
9503478	3304	0
9503478	3305	0
9503478	3306	0
9503478	3307	1.734723475976807e-18
9503478	3308	0
9503478	3309	1.734723475976807e-18
9503478	3310	0
9503478	3311	0
9503478	3312	0
9503478	3313	0
9503478	3314	0
9503478	3315	0
9503478	3316	0
9503478	3317	0
9503478	3318	1.734723475976807e-18
9503478	3319	0
9503478	3320	1.734723475976807e-18
9503478	3321	0
9503478	3322	0
9503478	3323	5.346178985581551e-24
9503478	3324	0
9503478	3325	0
9503478	3326	0
9503478	3327	0
9503478	3328	0
9503478	3329	0
9503478	3330	0
9503478	3331	0
9503478	3332	0
9503478	3333	0
9503478	3334	0
9503478	3335	0
9503478	3336	0
9503478	3337	0
9503478	3338	0
9503478	3339	0
9503478	3340	0
9503478	3341	0
9503478	3342	1.734723475976807e-18
9503478	3343	0
9503478	3344	0
9503478	3345	0
9503478	3346	0
9503478	3347	3.770365035238805e-24
9503478	3348	4.861790779644167e-23
9503478	3349	0
9503478	3350	1.734728025470176e-18
9503478	3351	6.133878845322259e-23
9503478	3352	2.732715741527132e-24
9503478	3353	4.98506386449252e-23
9503478	3354	7.908217176085518e-26
9503478	3355	7.371862876345835e-23
9503478	3356	3.102858350157241e-24
9503478	3357	8.08036220560762e-24
9503478	3358	0
9503478	3359	1.734723475976807e-18
9503478	3360	0
9503478	3361	0
9503478	3362	0
9503478	3363	0
9503478	3364	1.73479812902709e-18
9503478	3365	4.193968352985289e-24
9503478	3366	7.178179222541076e-23
9503478	3367	0
9503478	3368	0
9503478	3369	0
9503478	3370	0
9503478	3371	0
9503478	3372	0
9503478	3373	0
9503478	3374	0
9503478	3375	1.734723475976807e-18
9503478	3376	0
9503478	3377	0
9503478	3378	0
9503478	3379	0
9503478	3380	0
9503478	3381	0
9503478	3382	1.7347298866265544e-18
9503478	3383	2.6891785081679845e-25
9503478	3384	0
9503478	3385	0
9503478	3386	1.7347288526507887e-18
9503478	3387	0
9503478	3388	0
9503478	3389	0
9503478	3390	7.524212111983187e-23
9503478	3391	0
9503478	3392	0
9503478	3393	1.734723475976807e-18
9503478	3394	0
9503478	3395	3.469446951953614e-18
9503478	3396	0
9503478	3397	0
9503478	3398	0
9503478	3399	0
9503478	3400	0
9503478	3401	1.734727818675023e-18
9503478	3402	0
9503478	3403	7.015308475694249e-23
9503478	3404	0
9503478	3405	0
9503478	3406	0
9503478	3407	0
9503478	3408	1.734723475976807e-18
9503478	3409	0
9503478	3410	0
9503478	3411	0
9503478	3412	0
9503478	3413	0
9503478	3414	0
9503478	3415	0
9503478	3416	0
9503478	3417	0
9503478	3418	0
9503478	3419	0
9503478	3420	0
9503478	3421	0
9503478	3422	0
9503478	3423	0
9503478	3424	0
9503478	3425	1.734723475976807e-18
9503478	3426	0
9503478	3427	0
9503478	3428	1.734723475976807e-18
9503478	3429	0
9503478	3430	0
9503478	3431	0
9503478	3432	1.734723475976807e-18
9503478	3433	0
9503478	3434	0
9503478	3435	1.734722545398618e-18
9503478	3436	1.7347271982895636e-18
9503478	3437	1.7346530622271635e-18
9503478	3438	0
9503478	3439	0
9503478	3440	0
9503478	3441	4.682535076251538e-23
9503478	3442	1.7347288526507887e-18
9503478	3443	0
9503478	3444	0
9503478	3445	0
9503478	3446	0
9503478	3447	0
9503478	3448	0
9503478	3449	0
9503478	3450	0
9503478	3451	0
9503478	3452	0
9503478	3453	0
9503478	3454	1.734723475976807e-18
9503478	3455	0
9503478	3456	0
9503478	3457	0
9503478	3458	1.734723475976807e-18
9503478	3459	0
9503478	3460	0
9503478	3461	0
9503478	3462	0
9503478	3463	0
9503478	3464	0
9503478	3465	1.734723475976807e-18
9503478	3466	1.734723475976807e-18
9503478	3467	0
9503478	3468	0
9503478	3469	0
9503478	3470	0
9503478	3471	0
9503478	3472	0
9503478	3473	0
9503478	3474	0
9503478	3475	0
9503478	3476	0
9503478	3477	0
9503478	3478	0
9503478	3479	0
9503478	3480	0
9503478	3481	0
9503478	3482	0
9503478	3483	0
9503478	3484	0
9503478	3485	0
9503478	3486	0
9503478	3487	0
9503478	3488	0
9503478	3489	0
9503478	3490	0
9503478	3491	0
9503478	3492	0
9503478	3493	0
9503478	3494	0
9503478	3495	0
9503478	3496	0
9503478	3497	0
9503478	3498	0
9503478	3499	0
9503478	3500	0
9503478	3501	1.734723475976807e-18
9503478	3502	0
9503478	3503	0
9503478	3504	0
9503478	3505	1.734723475976807e-18
9503478	3506	0
9503478	3507	0
9503478	3508	0
9503478	3509	1.734723475976807e-18
9503478	3510	0
9503478	3511	0
9503478	3512	0
9503478	3513	1.734723475976807e-18
9503478	3514	0
9503478	3515	0
9503478	3516	1.734723475976807e-18
9503478	3517	0
9503478	3518	0
9503478	3519	0
9503478	3520	0
9503478	3521	0
9503478	3522	0
9503478	3523	1.734723475976807e-18
9503478	3524	0
9503478	3525	0
9503478	3526	1.734723475976807e-18
9503478	3527	0
9503478	3528	1.7347217182180054e-18
9503478	3529	0
9503478	3530	0
9503478	3531	0
9503478	3532	0
9503478	3533	0
9503478	3534	1.734723475976807e-18
9503478	3535	0
9503478	3536	0
9503478	3537	0
9503478	3538	1.734723475976807e-18
9503478	3539	0
9503478	3540	1.734723475976807e-18
9503478	3541	0
9503478	3542	0
9503478	3543	0
9503478	3544	0
9503478	3545	0
9503478	3546	1.734723475976807e-18
9503478	3547	0
9503478	3548	1.734723475976807e-18
9503478	3549	0
9503478	3550	0
9503478	3551	0
9503478	3552	0
9503478	3553	0
9503478	3554	0
9503478	3555	0
9503478	3556	0
9503478	3557	0
9503478	3558	0
9503478	3559	3.469446951953614e-18
9503478	3560	0
9503478	3561	0
9503478	3562	0
9503478	3563	0
9503478	3564	0
9503478	3565	0
9503478	3566	0
9503478	3567	0
9503478	3568	0
9503478	3569	0
9503478	3570	0
9503478	3571	1.734723475976807e-18
9503478	3572	0
9503478	3573	0
9503478	3574	0
9503478	3575	1.734723475976807e-18
9503478	3576	0
9503478	3577	0
9503478	3578	3.469446951953614e-18
9503478	3579	0
9503478	3580	0
9503478	3581	0
9503478	3582	0
9503478	3583	0
9503478	3584	0
9503478	3585	0
9503478	3586	0
9503478	3587	0
9503478	3588	0
9503478	3589	0
9503478	3590	0
9503478	3591	0
9503478	3592	0
9503478	3593	0
9503478	3594	0
9503478	3595	0
9503478	3596	0
9503478	3597	0
9503478	3598	0
9503478	3599	0
9503478	3600	1.734723475976807e-18
9503478	3601	0
9503478	3602	0
9503478	3603	0
9503478	3604	0
9503478	3605	0
9503478	3606	0
9503478	3607	1.734723475976807e-18
9503478	3608	0
9503478	3609	0
9503478	3610	0
9503478	3611	0
9503478	3612	0
9503478	3613	0
9503478	3614	1.734723475976807e-18
9503478	3615	1.734723475976807e-18
9503478	3616	0
9503478	3617	0
9503478	3618	0
9503478	3619	0
9503478	3620	0
9503478	3621	1.734723475976807e-18
9503478	3622	0
9503478	3623	1.734723475976807e-18
9503478	3624	0
9503478	3625	0
9503478	3626	0
9503478	3627	0
9503478	3628	1.734723475976807e-18
9503478	3629	0
9503478	3630	0
9503478	3631	0
9503478	3632	0
9503478	3633	0
9503478	3634	0
9503478	3635	0
9503478	3636	0
9503478	3637	0
9503478	3638	0
9503478	3639	0
9503478	3640	0
9503478	3641	0
9503478	3642	0
9503478	3643	0
9503478	3644	0
9503478	3645	0
9503478	3646	1.734723475976807e-18
9503478	3647	0
9503478	3648	1.734723475976807e-18
9503478	3649	0
9503478	3650	0
9503478	3651	0
9503478	3652	0
9502866	0	0
9502866	1	0
9502866	2	0
9502866	3	0
9502866	4	1.734723475976807e-18
9502866	5	0
9502866	6	0
9502866	7	0
9502866	8	0
9502866	9	0
9502866	10	0
9502866	11	0
9502866	12	0
9502866	13	0
9502866	14	0
9502866	15	0
9502866	16	0
9502866	17	0
9502866	18	0
9502866	19	0
9502866	20	0
9502866	21	0
9502866	22	0
9502866	23	0
9502866	24	0
9502866	25	0
9502866	26	0
9502866	27	0
9502866	28	0
9502866	29	0
9502866	30	0
9502866	31	0
9502866	32	0
9502866	33	0
9502866	34	0
9502866	35	1.734723475976807e-18
9502866	36	0
9502866	37	1.734723475976807e-18
9502866	38	0
9502866	39	0
9502866	40	0
9502866	41	0
9502866	42	0
9502866	43	0
9502866	44	0
9502866	45	0
9502866	46	0
9502866	47	0
9502866	48	0
9502866	49	0
9502866	50	1.734723475976807e-18
9502866	51	0
9502866	52	0
9502866	53	0
9502866	54	0
9502866	55	0
9502866	56	0
9502866	57	7.418084445593269e-23
9502866	58	2.7571724017412465e-26
9502866	59	0
9502866	60	0
9502866	61	0
9502866	62	3.2501069295105686e-24
9502866	63	0
9502866	64	0
9502866	65	7.124554371191847e-25
9502866	66	0
9502866	67	0
9502866	68	0
9502866	69	0
9502866	70	0
9502866	71	0
9502866	72	0
9502866	73	0
9502866	74	0
9502866	75	0
9502866	76	0
9502866	77	0
9502866	78	0
9502866	79	0
9502866	80	0
9502866	81	0
9502866	82	0
9502866	83	0
9502866	84	0
9502866	85	0
9502866	86	0
9502866	87	0
9502866	88	0
9502866	89	0
9502866	90	0
9502866	91	0
9502866	92	0
9502866	93	0
9502866	94	0
9502866	95	0
9502866	96	0
9502866	97	0
9502866	98	0
9502866	99	0
9502866	100	0
9502866	101	0
9502866	102	0
9502866	103	0
9502866	104	0
9502866	105	0
9502866	106	0
9502866	107	0
9502866	108	0
9502866	109	0
9502866	110	0
9502866	111	0
9502866	112	0
9502866	113	0
9502866	114	0
9502866	115	0
9502866	116	0
9502866	117	0
9502866	118	0
9502866	119	0
9502866	120	0
9502866	121	0
9502866	122	1.734723475976807e-18
9502866	123	0
9502866	124	0
9502866	125	0
9502866	126	0
9502866	127	1.734723475976807e-18
9502866	128	1.734723475976807e-18
9502866	129	0
9502866	130	0
9502866	131	0
9502866	132	0
9502866	133	0
9502866	134	0
9502866	135	0
9502866	136	0
9502866	137	0
9502866	138	0
9502866	139	0
9502866	140	0
9502866	141	0
9502866	142	0
9502866	143	0
9502866	144	0
9502866	145	0
9502866	146	0
9502866	147	0
9502866	148	0
9502866	149	0
9502866	150	0
9502866	151	0
9502866	152	0
9502866	153	0
9502866	154	0
9502866	155	0
9502866	156	0
9502866	157	0
9502866	158	0
9502866	159	0
9502866	160	0
9502866	161	0
9502866	162	0
9502866	163	0
9502866	164	0
9502866	165	0
9502866	166	0
9502866	167	0
9502866	168	0
9502866	169	0
9502866	170	0
9502866	171	0
9502866	172	1.734723475976807e-18
9502866	173	0
9502866	174	0
9502866	175	0
9502866	176	0
9502866	177	0
9502866	178	0
9502866	179	0
9502866	180	0
9502866	181	0
9502866	182	1.734723475976807e-18
9502866	183	0
9502866	184	0
9502866	185	0
9502866	186	0
9502866	187	0
9502866	188	0
9502866	189	0
9502866	190	0
9502866	191	0
9502866	192	0
9502866	193	0
9502866	194	0
9502866	195	0
9502866	196	0
9502866	197	0
9502866	198	0
9502866	199	0
9502866	200	0
9502866	201	0
9502866	202	0
9502866	203	0
9502866	204	0
9502866	205	0
9502866	206	0
9502866	207	0
9502866	208	0
9502866	209	0
9502866	210	0
9502866	211	0
9502866	212	0
9502866	213	0
9502866	214	0
9502866	215	0
9502866	216	0
9502866	217	0
9502866	218	1.734723475976807e-18
9502866	219	0
9502866	220	0
9502866	221	0
9502866	222	0
9502866	223	0
9502866	224	0
9502866	225	1.734723475976807e-18
9502866	226	0
9502866	227	0
9502866	228	0
9502866	229	0
9502866	230	0
9502866	231	0
9502866	232	1.734723475976807e-18
9502866	233	0
9502866	234	0
9502866	235	0
9502866	236	0
9502866	237	0
9502866	238	0
9502866	239	0
9502866	240	0
9502866	241	1.734718202700402e-18
9502866	242	1.7346614374308656e-18
9502866	243	5.536998423490112e-25
9502866	244	0
9502866	245	0
9502866	246	0
9502866	247	0
9502866	248	0
9502866	249	0
9502866	250	0
9502866	251	0
9502866	252	1.734723475976807e-18
9502866	253	0
9502866	254	0
9502866	255	0
9502866	256	0
9502866	257	0
9502866	258	0
9502866	259	0
9502866	260	0
9502866	261	0
9502866	262	1.734723475976807e-18
9502866	263	0
9502866	264	0
9502866	265	0
9502866	266	0
9502866	267	0
9502866	268	0
9502866	269	0
9502866	270	0
9502866	271	0
9502866	272	0
9502866	273	0
9502866	274	0
9502866	275	0
9502866	276	0
9502866	277	0
9502866	278	0
9502866	279	0
9502866	280	0
9502866	281	0
9502866	282	0
9502866	283	0
9502866	284	0
9502866	285	0
9502866	286	0
9502866	287	0
9502866	288	0
9502866	289	0
9502866	290	0
9502866	291	0
9502866	292	0
9502866	293	0
9502866	294	0
9502866	295	0
9502866	296	0
9502866	297	0
9502866	298	0
9502866	299	0
9502866	300	0
9502866	301	0
9502866	302	0
9502866	303	0
9502866	304	0
9502866	305	0
9502866	306	0
9502866	307	0
9502866	308	0
9502866	309	0
9502866	310	0
9502866	311	0
9502866	312	0
9502866	313	0
9502866	314	0
9502866	315	1.734723475976807e-18
9502866	316	0
9502866	317	0
9502866	318	0
9502866	319	1.734723475976807e-18
9502866	320	0
9502866	321	0
9502866	322	0
9502866	323	0
9502866	324	1.734723475976807e-18
9502866	325	0
9502866	326	0
9502866	327	0
9502866	328	0
9502866	329	0
9502866	330	0
9502866	331	1.734723475976807e-18
9502866	332	1.734723475976807e-18
9502866	333	0
9502866	334	0
9502866	335	0
9502866	336	0
9502866	337	0
9502866	338	0
9502866	339	0
9502866	340	0
9502866	341	0
9502866	342	0
9502866	343	0
9502866	344	0
9502866	345	0
9502866	346	0
9502866	347	0
9502866	348	0
9502866	349	0
9502866	350	0
9502866	351	0
9502866	352	0
9502866	353	0
9502866	354	1.734723475976807e-18
9502866	355	0
9502866	356	0
9502866	357	0
9502866	358	0
9502866	359	1.734723475976807e-18
9502866	360	1.734723475976807e-18
9502866	361	0
9502866	362	0
9502866	363	0
9502866	364	0
9502866	365	0
9502866	366	0
9502866	367	1.734723475976807e-18
9502866	368	0
9502866	369	0
9502866	370	0
9502866	371	0
9502866	372	0
9502866	373	0
9502866	374	0
9502866	375	0
9502866	376	0
9502866	377	0
9502866	378	0
9502866	379	0
9502866	380	0
9502866	381	0
9502866	382	0
9502866	383	0
9502866	384	0
9502866	385	0
9502866	386	0
9502866	387	0
9502866	388	0
9502866	389	0
9502866	390	1.734723475976807e-18
9502866	391	0
9502866	392	0
9502866	393	0
9502866	394	0
9502866	395	0
9502866	396	0
9502866	397	0
9502866	398	0
9502866	399	0
9502866	400	0
9502866	401	0
9502866	402	0
9502866	403	0
9502866	404	0
9502866	405	0
9502866	406	1.734723475976807e-18
9502866	407	0
9502866	408	0
9502866	409	0
9502866	410	0
9502866	411	0
9502866	412	0
9502866	413	0
9502866	414	0
9502866	415	0
9502866	416	0
9502866	417	0
9502866	418	1.734723475976807e-18
9502866	419	0
9502866	420	0
9502866	421	0
9502866	422	6.840089215781455e-23
9502866	423	0
9502866	424	0
9502866	425	0
9502866	426	0
9502866	427	1.4627549477483435e-25
9502866	428	1.7347253371331853e-18
9502866	429	0
9502866	430	1.808841884023223e-24
9502866	431	1.1369423875478908e-23
9502866	432	9.092985675962062e-25
9502866	433	0
9502866	434	0
9502866	435	0
9502866	436	7.140087338238488e-23
9502866	437	0
9502866	438	0
9502866	439	0
9502866	440	0
9502866	441	0
9502866	442	0
9502866	443	0
9502866	444	4.287768253351046e-24
9502866	445	9.031014735400162e-25
9502866	446	4.3716649911278845e-25
9502866	447	0
9502866	448	0
9502866	449	6.946353197335794e-23
9502866	450	0
9502866	451	2.7098040160920865e-25
9502866	452	0
9502866	453	0
9502866	454	0
9502866	455	0
9502866	456	0
9502866	457	0
9502866	458	0
9502866	459	0
9502866	460	0
9502866	461	0
9502866	462	0
9502866	463	0
9502866	464	7.336152720888291e-23
9502866	465	0
9502866	466	0
9502866	467	0
9502866	468	1.7346534758174698e-18
9502866	469	1.734723475976807e-18
9502866	470	0
9502866	471	0
9502866	472	0
9502866	473	0
9502866	474	0
9502866	475	0
9502866	476	0
9502866	477	0
9502866	478	7.23805060980373e-23
9502866	479	0
9502866	480	0
9502866	481	0
9502866	482	0
9502866	483	0
9502866	484	0
9502866	485	0
9502866	486	0
9502866	487	0
9502866	488	0
9502866	489	0
9502866	490	0
9502866	491	0
9502866	492	0
9502866	493	0
9502866	494	0
9502866	495	0
9502866	496	1.734723475976807e-18
9502866	497	0
9502866	498	0
9502866	499	0
9502866	500	0
9502866	501	0
9502866	502	0
9502866	503	1.734723475976807e-18
9502866	504	0
9502866	505	0
9502866	506	1.734723475976807e-18
9502866	507	0
9502866	508	0
9502866	509	0
9502866	510	0
9502866	511	0
9502866	512	0
9502866	513	6.84159499347734e-23
9502866	514	1.7347238895671134e-18
9502866	515	0
9502866	516	1.7347288526507887e-18
9502866	517	4.794184611205821e-24
9502866	518	0
9502866	519	4.72078623157089e-24
9502866	520	0
9502866	521	0
9502866	522	0
9502866	523	0
9502866	524	0
9502866	525	0
9502866	526	0
9502866	527	0
9502866	528	1.734723475976807e-18
9502866	529	0
9502866	530	0
9502866	531	0
9502866	532	0
9502866	533	0
9502866	534	0
9502866	535	0
9502866	536	0
9502866	537	0
9502866	538	0
9502866	539	0
9502866	540	0
9502866	541	0
9502866	542	0
9502866	543	1.734723475976807e-18
9502866	544	0
9502866	545	0
9502866	546	0
9502866	547	0
9502866	548	0
9502866	549	0
9502866	550	0
9502866	551	1.734723475976807e-18
9502866	552	0
9502866	553	0
9502866	554	0
9502866	555	1.734723475976807e-18
9502866	556	0
9502866	557	0
9502866	558	0
9502866	559	1.734723475976807e-18
9502866	560	0
9502866	561	0
9502866	562	0
9502866	563	0
9502866	564	1.734723475976807e-18
9502866	565	0
9502866	566	0
9502866	567	0
9502866	568	0
9502866	569	0
9502866	570	0
9502866	571	0
9502866	572	0
9502866	573	0
9502866	574	0
9502866	575	0
9502866	576	0
9502866	577	0
9502866	578	0
9502866	579	1.734723475976807e-18
9502866	580	0
9502866	581	0
9502866	582	0
9502866	583	0
9502866	584	0
9502866	585	0
9502866	586	0
9502866	587	1.734723475976807e-18
9502866	588	0
9502866	589	0
9502866	590	0
9502866	591	0
9502866	592	1.734723475976807e-18
9502866	593	0
9502866	594	0
9502866	595	0
9502866	596	0
9502866	597	0
9502866	598	0
9502866	599	0
9502866	600	0
9502866	601	0
9502866	602	1.734723475976807e-18
9502866	603	0
9502866	604	1.734723475976807e-18
9502866	605	0
9502866	606	7.128489189665567e-23
9502866	607	4.073157066363859e-24
9502866	608	0
9502866	609	0
9502866	610	9.270170343377169e-24
9502866	611	8.625472190863487e-25
9502866	612	0
9502866	613	0
9502866	614	0
9502866	615	0
9502866	616	0
9502866	617	0
9502866	618	0
9502866	619	0
9502866	620	0
9502866	621	0
9502866	622	0
9502866	623	0
9502866	624	0
9502866	625	0
9502866	626	0
9502866	627	0
9502866	628	0
9502866	629	0
9502866	630	0
9502866	631	0
9502866	632	0
9502866	633	0
9502866	634	0
9502866	635	1.734723475976807e-18
9502866	636	0
9502866	637	0
9502866	638	0
9502866	639	0
9502866	640	0
9502866	641	0
9502866	642	0
9502866	643	0
9502866	644	0
9502866	645	0
9502866	646	0
9502866	647	0
9502866	648	0
9502866	649	1.734723475976807e-18
9502866	650	0
9502866	651	0
9502866	652	0
9502866	653	0
9502866	654	0
9502866	655	0
9502866	656	0
9502866	657	0
9502866	658	0
9502866	659	0
9502866	660	0
9502866	661	0
9502866	662	0
9502866	663	0
9502866	664	0
9502866	665	0
9502866	666	0
9502866	667	0
9502866	668	0
9502866	669	0
9502866	670	0
9502866	671	0
9502866	672	1.734723475976807e-18
9502866	673	0
9502866	674	1.734723475976807e-18
9502866	675	0
9502866	676	0
9502866	677	0
9502866	678	0
9502866	679	0
9502866	680	0
9502866	681	0
9502866	682	0
9502866	683	0
9502866	684	0
9502866	685	0
9502866	686	1.734723475976807e-18
9502866	687	0
9502866	688	0
9502866	689	0
9502866	690	0
9502866	691	0
9502866	692	0
9502866	693	0
9502866	694	0
9502866	695	7.17850928194382e-23
9502866	696	0
9502866	697	2.8350457920762702e-24
9502866	698	4.693835982035372e-24
9502866	699	0
9502866	700	2.9234840020844663e-24
9502866	701	1.7347898572209645e-18
9502866	702	0
9502866	703	0
9502866	704	0
9502866	705	0
9502866	706	0
9502866	707	0
9502866	708	0
9502866	709	0
9502866	710	0
9502866	711	0
9502866	712	0
9502866	713	0
9502866	714	0
9502866	715	0
9502866	716	0
9502866	717	0
9502866	718	0
9502866	719	1.734723475976807e-18
9502866	720	0
9502866	721	0
9502866	722	0
9502866	723	0
9502866	724	0
9502866	725	0
9502866	726	1.734723475976807e-18
9502866	727	0
9502866	728	0
9502866	729	0
9502866	730	0
9502866	731	0
9502866	732	0
9502866	733	0
9502866	734	0
9502866	735	0
9502866	736	0
9502866	737	0
9502866	738	0
9502866	739	6.731881480956651e-23
9502866	740	1.7347305070120138e-18
9502866	741	0
9502866	742	1.5149300601082415e-23
9502866	743	6.364417765074582e-24
9502866	744	0
9502866	745	0
9502866	746	1.734723475976807e-18
9502866	747	0
9502866	748	0
9502866	749	0
9502866	750	0
9502866	751	0
9502866	752	0
9502866	753	0
9502866	754	1.7347910979918833e-18
9502866	755	1.734723475976807e-18
9502866	756	0
9502866	757	0
9502866	758	0
9502866	759	0
9502866	760	0
9502866	761	0
9502866	762	0
9502866	763	0
9502866	764	1.734723475976807e-18
9502866	765	0
9502866	766	1.734723475976807e-18
9502866	767	0
9502866	768	0
9502866	769	0
9502866	770	0
9502866	771	0
9502866	772	0
9502866	773	0
9502866	774	0
9502866	775	1.734723475976807e-18
9502866	776	0
9502866	777	0
9502866	778	0
9502866	779	0
9502866	780	0
9502866	781	0
9502866	782	0
9502866	783	0
9502866	784	0
9502866	785	0
9502866	786	0
9502866	787	0
9502866	788	0
9502866	789	7.44907531957142e-23
9502866	790	1.7347315409877795e-18
9502866	791	0
9502866	792	0
9502866	793	7.52111977723472e-23
9502866	794	1.0757378647984587e-24
9502866	795	7.857556962625722e-23
9502866	796	0
9502866	797	0
9502866	798	7.176024054548012e-23
9502866	799	0
9502866	800	0
9502866	801	0
9502866	802	6.68158244746231e-24
9502866	803	0
9502866	804	0
9502866	805	0
9502866	806	0
9502866	807	0
9502866	808	0
9502866	809	7.265853854636063e-23
9502866	810	0
9502866	811	0
9502866	812	0
9502866	813	7.347766015590592e-23
9502866	814	0
9502866	815	7.245848973168383e-23
9502866	816	0
9502866	817	0
9502866	818	6.9956437510489e-23
9502866	819	0
9502866	820	0
9502866	821	1.2748225731199496e-23
9502866	822	0
9502866	823	4.549855850627601e-24
9502866	824	0
9502866	825	1.3280154639590024e-23
9502866	826	0
9502866	827	0
9502866	828	0
9502866	829	0
9502866	830	0
9502866	831	7.760041132965922e-23
9502866	832	0
9502866	833	2.252407672102971e-25
9502866	834	7.6402006974605475e-25
9502866	835	0
9502866	836	7.451529623619743e-23
9502866	837	0
9502866	838	1.734723475976807e-18
9502866	839	0
9502866	840	0
9502866	841	0
9502866	842	0
9502866	843	1.7346491331192539e-18
9502866	844	7.504708946051226e-23
9502866	845	7.340199261787712e-23
9502866	846	0
9502866	847	0
9502866	848	0
9502866	849	2.633451401670909e-24
9502866	850	7.219559079096625e-23
9502866	851	0
9502866	852	0
9502866	853	8.066666318115536e-23
9502866	854	1.4326915079541773e-24
9502866	855	0
9502866	856	0
9502866	857	0
9502866	858	0
9502866	859	1.734723475976807e-18
9502866	860	0
9502866	861	0
9502866	862	0
9502866	863	0
9502866	864	0
9502866	865	0
9502866	866	0
9502866	867	0
9502866	868	0
9502866	869	0
9502866	870	0
9502866	871	0
9502866	872	0
9502866	873	0
9502866	874	0
9502866	875	0
9502866	876	0
9502866	877	0
9502866	878	0
9502866	879	0
9502866	880	1.6936701640132184e-24
9502866	881	0
9502866	882	0
9502866	883	0
9502866	884	0
9502866	885	0
9502866	886	0
9502866	887	0
9502866	888	0
9502866	889	0
9502866	890	0
9502866	891	0
9502866	892	0
9502866	893	0
9502866	894	0
9502866	895	0
9502866	896	0
9502866	897	1.734723475976807e-18
9502866	898	0
9502866	899	0
9502866	900	0
9502866	901	0
9502866	902	0
9502866	903	0
9502866	904	0
9502866	905	0
9502866	906	0
9502866	907	0
9502866	908	0
9502866	909	0
9502866	910	0
9502866	911	0
9502866	912	0
9502866	913	0
9502866	914	0
9502866	915	0
9502866	916	0
9502866	917	0
9502866	918	0
9502866	919	0
9502866	920	0
9502866	921	0
9502866	922	1.734723475976807e-18
9502866	923	0
9502866	924	0
9502866	925	0
9502866	926	1.734723475976807e-18
9502866	927	0
9502866	928	0
9502866	929	0
9502866	930	0
9502866	931	0
9502866	932	0
9502866	933	0
9502866	934	0
9502866	935	0
9502866	936	0
9502866	937	0
9502866	938	0
9502866	939	0
9502866	940	0
9502866	941	0
9502866	942	0
9502866	943	0
9502866	944	0
9502866	945	0
9502866	946	0
9502866	947	0
9502866	948	0
9502866	949	0
9502866	950	1.734723475976807e-18
9502866	951	0
9502866	952	0
9502866	953	1.734723475976807e-18
9502866	954	0
9502866	955	0
9502866	956	0
9502866	957	0
9502866	958	0
9502866	959	0
9502866	960	0
9502866	961	0
9502866	962	0
9502866	963	0
9502866	964	0
9502866	965	0
9502866	966	1.734723475976807e-18
9502866	967	0
9502866	968	0
9502866	969	0
9502866	970	0
9502866	971	1.734723475976807e-18
9502866	972	0
9502866	973	0
9502866	974	0
9502866	975	0
9502866	976	0
9502866	977	0
9502866	978	0
9502866	979	0
9502866	980	0
9502866	981	0
9502866	982	0
9502866	983	0
9502866	984	0
9502866	985	0
9502866	986	0
9502866	987	0
9502866	988	0
9502866	989	0
9502866	990	0
9502866	991	0
9502866	992	1.734723475976807e-18
9502866	993	0
9502866	994	1.734723475976807e-18
9502866	995	0
9502866	996	0
9502866	997	0
9502866	998	0
9502866	999	0
9502866	1000	0
9502866	1001	0
9502866	1002	0
9502866	1003	0
9502866	1004	0
9502866	1005	0
9502866	1006	0
9502866	1007	0
9502866	1008	0
9502866	1009	0
9502866	1010	0
9502866	1011	0
9502866	1012	1.734723475976807e-18
9502866	1013	0
9502866	1014	0
9502866	1015	0
9502866	1016	0
9502866	1017	0
9502866	1018	0
9502866	1019	0
9502866	1020	0
9502866	1021	0
9502866	1022	0
9502866	1023	0
9502866	1024	0
9502866	1025	0
9502866	1026	0
9502866	1027	0
9502866	1028	0
9502866	1029	0
9502866	1030	0
9502866	1031	0
9502866	1032	0
9502866	1033	1.734723475976807e-18
9502866	1034	1.734723475976807e-18
9502866	1035	0
9502866	1036	0
9502866	1037	1.734723475976807e-18
9502866	1038	0
9502866	1039	0
9502866	1040	0
9502866	1041	0
9502866	1042	0
9502866	1043	0
9502866	1044	0
9502866	1045	0
9502866	1046	0
9502866	1047	0
9502866	1048	0
9502866	1049	0
9502866	1050	0
9502866	1051	1.734723475976807e-18
9502866	1052	0
9502866	1053	0
9502866	1054	0
9502866	1055	0
9502866	1056	1.734723475976807e-18
9502866	1057	0
9502866	1058	0
9502866	1059	0
9502866	1060	0
9502866	1061	0
9502866	1062	0
9502866	1063	0
9502866	1064	0
9502866	1065	0
9502866	1066	1.734723475976807e-18
9502866	1067	0
9502866	1068	0
9502866	1069	0
9502866	1070	0
9502866	1071	0
9502866	1072	1.734723475976807e-18
9502866	1073	1.734723475976807e-18
9502866	1074	0
9502866	1075	0
9502866	1076	0
9502866	1077	0
9502866	1078	0
9502866	1079	0
9502866	1080	0
9502866	1081	0
9502866	1082	0
9502866	1083	1.734723475976807e-18
9502866	1084	0
9502866	1085	0
9502866	1086	0
9502866	1087	0
9502866	1088	0
9502866	1089	1.734723475976807e-18
9502866	1090	0
9502866	1091	0
9502866	1092	0
9502866	1093	0
9502866	1094	0
9502866	1095	0
9502866	1096	0
9502866	1097	0
9502866	1098	0
9502866	1099	0
9502866	1100	0
9502866	1101	0
9502866	1102	0
9502866	1103	0
9502866	1104	0
9502866	1105	0
9502866	1106	0
9502866	1107	0
9502866	1108	1.734723475976807e-18
9502866	1109	0
9502866	1110	0
9502866	1111	0
9502866	1112	0
9502866	1113	0
9502866	1114	0
9502866	1115	0
9502866	1116	0
9502866	1117	0
9502866	1118	0
9502866	1119	0
9502866	1120	0
9502866	1121	1.734723475976807e-18
9502866	1122	0
9502866	1123	1.734723475976807e-18
9502866	1124	1.734723475976807e-18
9502866	1125	0
9502866	1126	0
9502866	1127	0
9502866	1128	0
9502866	1129	0
9502866	1130	0
9502866	1131	0
9502866	1132	0
9502866	1133	1.734723475976807e-18
9502866	1134	0
9502866	1135	0
9502866	1136	0
9502866	1137	0
9502866	1138	0
9502866	1139	1.734723475976807e-18
9502866	1140	0
9502866	1141	0
9502866	1142	0
9502866	1143	0
9502866	1144	0
9502866	1145	0
9502866	1146	0
9502866	1147	1.734723475976807e-18
9502866	1148	0
9502866	1149	1.734723475976807e-18
9502866	1150	0
9502866	1151	0
9502866	1152	0
9502866	1153	0
9502866	1154	0
9502866	1155	0
9502866	1156	0
9502866	1157	0
9502866	1158	0
9502866	1159	0
9502866	1160	0
9502866	1161	1.734723475976807e-18
9502866	1162	1.734723475976807e-18
9502866	1163	0
9502866	1164	0
9502866	1165	0
9502866	1166	0
9502866	1167	0
9502866	1168	0
9502866	1169	0
9502866	1170	0
9502866	1171	0
9502866	1172	0
9502866	1173	0
9502866	1174	0
9502866	1175	1.734723475976807e-18
9502866	1176	0
9502866	1177	0
9502866	1178	0
9502866	1179	0
9502866	1180	1.734723475976807e-18
9502866	1181	0
9502866	1182	0
9502866	1183	0
9502866	1184	0
9502866	1185	0
9502866	1186	0
9502866	1187	1.734723475976807e-18
9502866	1188	1.734723475976807e-18
9502866	1189	0
9502866	1190	0
9502866	1191	1.734723475976807e-18
9502866	1192	0
9502866	1193	0
9502866	1194	0
9502866	1195	0
9502866	1196	0
9502866	1197	1.734723475976807e-18
9502866	1198	0
9502866	1199	0
9502866	1200	0
9502866	1201	0
9502866	1202	0
9502866	1203	0
9502866	1204	0
9502866	1205	0
9502866	1206	0
9502866	1207	0
9502866	1208	0
9502866	1209	1.734723475976807e-18
9502866	1210	1.734723475976807e-18
9502866	1211	0
9502866	1212	0
9502866	1213	0
9502866	1214	0
9502866	1215	0
9502866	1216	0
9502866	1217	1.734723475976807e-18
9502866	1218	0
9502866	1219	1.734723475976807e-18
9502866	1220	0
9502866	1221	0
9502866	1222	0
9502866	1223	0
9502866	1224	0
9502866	1225	0
9502866	1226	0
9502866	1227	0
9502866	1228	0
9502866	1229	0
9502866	1230	0
9502866	1231	0
9502866	1232	0
9502866	1233	0
9502866	1234	0
9502866	1235	0
9502866	1236	1.734723475976807e-18
9502866	1237	0
9502866	1238	0
9502866	1239	0
9502866	1240	0
9502866	1241	0
9502866	1242	0
9502866	1243	0
9502866	1244	0
9502866	1245	0
9502866	1246	0
9502866	1247	0
9502866	1248	0
9502866	1249	0
9502866	1250	0
9502866	1251	0
9502866	1252	0
9502866	1253	0
9502866	1254	0
9502866	1255	0
9502866	1256	0
9502866	1257	0
9502866	1258	0
9502866	1259	1.734723475976807e-18
9502866	1260	0
9502866	1261	0
9502866	1262	0
9502866	1263	0
9502866	1264	0
9502866	1265	0
9502866	1266	0
9502866	1267	0
9502866	1268	0
9502866	1269	0
9502866	1270	0
9502866	1271	0
9502866	1272	0
9502866	1273	0
9502866	1274	0
9502866	1275	0
9502866	1276	0
9502866	1277	0
9502866	1278	0
9502866	1279	0
9502866	1280	0
9502866	1281	0
9502866	1282	0
9502866	1283	1.734723475976807e-18
9502866	1284	0
9502866	1285	0
9502866	1286	1.734723475976807e-18
9502866	1287	0
9502866	1288	0
9502866	1289	0
9502866	1290	0
9502866	1291	0
9502866	1292	0
9502866	1293	0
9502866	1294	0
9502866	1295	0
9502866	1296	0
9502866	1297	0
9502866	1298	0
9502866	1299	0
9502866	1300	1.734723475976807e-18
9502866	1301	0
9502866	1302	0
9502866	1303	0
9502866	1304	0
9502866	1305	0
9502866	1306	0
9502866	1307	0
9502866	1308	0
9502866	1309	1.734723475976807e-18
9502866	1310	0
9502866	1311	0
9502866	1312	0
9502866	1313	0
9502866	1314	0
9502866	1315	0
9502866	1316	0
9502866	1317	0
9502866	1318	0
9502866	1319	0
9502866	1320	0
9502866	1321	0
9502866	1322	0
9502866	1323	0
9502866	1324	0
9502866	1325	0
9502866	1326	1.734723475976807e-18
9502866	1327	0
9502866	1328	0
9502866	1329	0
9502866	1330	0
9502866	1331	0
9502866	1332	0
9502866	1333	0
9502866	1334	0
9502866	1335	0
9502866	1336	0
9502866	1337	0
9502866	1338	0
9502866	1339	0
9502866	1340	0
9502866	1341	0
9502866	1342	0
9502866	1343	0
9502866	1344	0
9502866	1345	1.734723475976807e-18
9502866	1346	0
9502866	1347	0
9502866	1348	1.734723475976807e-18
9502866	1349	0
9502866	1350	0
9502866	1351	0
9502866	1352	0
9502866	1353	0
9502866	1354	0
9502866	1355	0
9502866	1356	1.734723475976807e-18
9502866	1357	1.734723475976807e-18
9502866	1358	0
9502866	1359	0
9502866	1360	0
9502866	1361	0
9502866	1362	1.734723475976807e-18
9502866	1363	0
9502866	1364	0
9502866	1365	0
9502866	1366	0
9502866	1367	0
9502866	1368	0
9502866	1369	0
9502866	1370	0
9502866	1371	0
9502866	1372	0
9502866	1373	1.734723475976807e-18
9502866	1374	0
9502866	1375	0
9502866	1376	0
9502866	1377	0
9502866	1378	0
9502866	1379	0
9502866	1380	0
9502866	1381	0
9502866	1382	0
9502866	1383	0
9502866	1384	0
9502866	1385	0
9502866	1386	0
9502866	1387	0
9502866	1388	0
9502866	1389	0
9502866	1390	0
9502866	1391	0
9502866	1392	0
9502866	1393	0
9502866	1394	0
9502866	1395	0
9502866	1396	0
9502866	1397	0
9502866	1398	0
9502866	1399	0
9502866	1400	1.734723475976807e-18
9502866	1401	0
9502866	1402	0
9502866	1403	0
9502866	1404	0
9502866	1405	0
9502866	1406	0
9502866	1407	0
9502866	1408	0
9502866	1409	0
9502866	1410	0
9502866	1411	0
9502866	1412	0
9502866	1413	0
9502866	1414	0
9502866	1415	0
9502866	1416	0
9502866	1417	0
9502866	1418	0
9502866	1419	0
9502866	1420	0
9502866	1421	0
9502866	1422	0
9502866	1423	0
9502866	1424	0
9502866	1425	0
9502866	1426	0
9502866	1427	0
9502866	1428	0
9502866	1429	0
9502866	1430	2.712648106174441e-24
9502866	1431	4.944376233381302e-24
9502866	1432	0
9502866	1433	0
9502866	1434	7.893282264212647e-23
9502866	1435	0
9502866	1436	0
9502866	1437	7.372600619064398e-23
9502866	1438	0
9502866	1439	5.854979675522357e-24
9502866	1440	0
9502866	1441	0
9502866	1442	1.734723475976807e-18
9502866	1443	0
9502866	1444	0
9502866	1445	0
9502866	1446	0
9502866	1447	7.191002945416349e-23
9502866	1448	0
9502866	1449	0
9502866	1450	0
9502866	1451	2.0135187484157352e-24
9502866	1452	7.217154631057512e-23
9502866	1453	7.359272025209784e-23
9502866	1454	0
9502866	1455	0
9502866	1456	0
9502866	1457	0
9502866	1458	0
9502866	1459	0
9502866	1460	1.995128231347544e-24
9502866	1461	4.81296383948506e-24
9502866	1462	0
9502866	1463	1.734796474665865e-18
9502866	1464	2.2200395751742015e-24
9502866	1465	0
9502866	1466	0
9502866	1467	0
9502866	1468	0
9502866	1469	0
9502866	1470	5.681537462849232e-25
9502866	1471	0
9502866	1472	1.7346561641544606e-18
9502866	1473	0
9502866	1474	7.291045023239029e-23
9502866	1475	0
9502866	1476	1.734723475976807e-18
9502866	1477	0
9502866	1478	0
9502866	1479	0
9502866	1480	0
9502866	1481	0
9502866	1482	7.515505611944443e-23
9502866	1483	7.0672862051949e-23
9502866	1484	0
9502866	1485	1.3543755666513246e-23
9502866	1486	5.61559510066761e-25
9502866	1487	0
9502866	1488	3.9652756044094544e-24
9502866	1489	0
9502866	1490	0
9502866	1491	0
9502866	1492	1.7347224420010414e-18
9502866	1493	1.7347274050847167e-18
9502866	1494	7.256883559510614e-23
9502866	1495	0
9502866	1496	0
9502866	1497	0
9502866	1498	1.734653682612623e-18
9502866	1499	0
9502866	1500	0
9502866	1501	0
9502866	1502	0
9502866	1503	1.734723269181654e-18
9502866	1504	0
9502866	1505	0
9502866	1506	0
9502866	1507	0
9502866	1508	0
9502866	1509	0
9502866	1510	0
9502866	1511	0
9502866	1512	0
9502866	1513	0
9502866	1514	0
9502866	1515	0
9502866	1516	0
9502866	1517	0
9502866	1518	1.7347215114228523e-18
9502866	1519	0
9502866	1520	0
9502866	1521	0
9502866	1522	0
9502866	1523	0
9502866	1524	0
9502866	1525	0
9502866	1526	1.734723475976807e-18
9502866	1527	0
9502866	1528	0
9502866	1529	0
9502866	1530	0
9502866	1531	0
9502866	1532	0
9502866	1533	0
9502866	1534	0
9502866	1535	0
9502866	1536	0
9502866	1537	0
9502866	1538	0
9502866	1539	0
9502866	1540	0
9502866	1541	0
9502866	1542	0
9502866	1543	0
9502866	1544	0
9502866	1545	1.734723475976807e-18
9502866	1546	0
9502866	1547	0
9502866	1548	0
9502866	1549	0
9502866	1550	1.734723475976807e-18
9502866	1551	0
9502866	1552	1.734723475976807e-18
9502866	1553	0
9502866	1554	0
9502866	1555	0
9502866	1556	0
9502866	1557	0
9502866	1558	0
9502866	1559	0
9502866	1560	1.734723475976807e-18
9502866	1561	0
9502866	1562	0
9502866	1563	0
9502866	1564	0
9502866	1565	0
9502866	1566	0
9502866	1567	0
9502866	1568	0
9502866	1569	0
9502866	1570	0
9502866	1571	0
9502866	1572	0
9502866	1573	0
9502866	1574	0
9502866	1575	0
9502866	1576	0
9502866	1577	0
9502866	1578	0
9502866	1579	0
9502866	1580	0
9502866	1581	0
9502866	1582	0
9502866	1583	0
9502866	1584	0
9502866	1585	0
9502866	1586	0
9502866	1587	0
9502866	1588	0
9502866	1589	0
9502866	1590	0
9502866	1591	1.734723475976807e-18
9502866	1592	0
9502866	1593	0
9502866	1594	0
9502866	1595	1.734723475976807e-18
9502866	1596	0
9502866	1597	0
9502866	1598	0
9502866	1599	0
9502866	1600	0
9502866	1601	0
9502866	1602	0
9502866	1603	0
9502866	1604	0
9502866	1605	1.734723475976807e-18
9502866	1606	0
9502866	1607	0
9502866	1608	0
9502866	1609	0
9502866	1610	0
9502866	1611	0
9502866	1612	1.0565992709338464e-23
9502866	1613	0
9502866	1614	5.954583225567825e-24
9502866	1615	0
9502866	1616	0
9502866	1617	0
9502866	1618	0
9502866	1619	0
9502866	1620	0
9502866	1621	0
9502866	1622	0
9502866	1623	0
9502866	1624	0
9502866	1625	0
9502866	1626	0
9502866	1627	0
9502866	1628	0
9502866	1629	0
9502866	1630	0
9502866	1631	0
9502866	1632	0
9502866	1633	0
9502866	1634	0
9502866	1635	0
9502866	1636	0
9502866	1637	0
9502866	1638	0
9502866	1639	0
9502866	1640	0
9502866	1641	0
9502866	1642	0
9502866	1643	0
9502866	1644	0
9502866	1645	0
9502866	1646	0
9502866	1647	0
9502866	1648	0
9502866	1649	0
9502866	1650	0
9502866	1651	0
9502866	1652	0
9502866	1653	0
9502866	1654	0
9502866	1655	0
9502866	1656	0
9502866	1657	0
9502866	1658	0
9502866	1659	0
9502866	1660	0
9502866	1661	0
9502866	1662	0
9502866	1663	0
9502866	1664	0
9502866	1665	0
9502866	1666	0
9502866	1667	0
9502866	1668	0
9502866	1669	0
9502866	1670	0
9502866	1671	0
9502866	1672	0
9502866	1673	0
9502866	1674	0
9502866	1675	0
9502866	1676	0
9502866	1677	0
9502866	1678	0
9502866	1679	0
9502866	1680	0
9502866	1681	0
9502866	1682	1.734723475976807e-18
9502866	1683	0
9502866	1684	0
9502866	1685	0
9502866	1686	1.734723475976807e-18
9502866	1687	0
9502866	1688	0
9502866	1689	0
9502866	1690	0
9502866	1691	0
9502866	1692	0
9502866	1693	0
9502866	1694	0
9502866	1695	0
9502866	1696	0
9502866	1697	0
9502866	1698	0
9502866	1699	0
9502866	1700	1.734723475976807e-18
9502866	1701	0
9502866	1702	0
9502866	1703	0
9502866	1704	0
9502866	1705	0
9502866	1706	0
9502866	1707	0
9502866	1708	0
9502866	1709	0
9502866	1710	0
9502866	1711	0
9502866	1712	0
9502866	1713	0
9502866	1714	1.734723475976807e-18
9502866	1715	0
9502866	1716	0
9502866	1717	0
9502866	1718	0
9502866	1719	1.734723475976807e-18
9502866	1720	0
9502866	1721	0
9502866	1722	0
9502866	1723	0
9502866	1724	1.734723475976807e-18
9502866	1725	0
9502866	1726	0
9502866	1727	0
9502866	1728	1.734723475976807e-18
9502866	1729	0
9502866	1730	0
9502866	1731	0
9502866	1732	0
9502866	1733	0
9502866	1734	0
9502866	1735	0
9502866	1736	0
9502866	1737	0
9502866	1738	0
9502866	1739	0
9502866	1740	0
9502866	1741	0
9502866	1742	0
9502866	1743	0
9502866	1744	0
9502866	1745	0
9502866	1746	0
9502866	1747	0
9502866	1748	1.734723475976807e-18
9502866	1749	0
9502866	1750	0
9502866	1751	0
9502866	1752	0
9502866	1753	0
9502866	1754	0
9502866	1755	0
9502866	1756	0
9502866	1757	1.734723475976807e-18
9502866	1758	0
9502866	1759	1.734723475976807e-18
9502866	1760	1.734723475976807e-18
9502866	1761	0
9502866	1762	0
9502866	1763	0
9502866	1764	0
9502866	1765	0
9502866	1766	0
9502866	1767	0
9502866	1768	0
9502866	1769	0
9502866	1770	1.734723475976807e-18
9502866	1771	0
9502866	1772	0
9502866	1773	0
9502866	1774	0
9502866	1775	0
9502866	1776	0
9502866	1777	0
9502866	1778	0
9502866	1779	0
9502866	1780	0
9502866	1781	0
9502866	1782	1.734723475976807e-18
9502866	1783	0
9502866	1784	0
9502866	1785	0
9502866	1786	0
9502866	1787	0
9502866	1788	0
9502866	1789	0
9502866	1790	0
9502866	1791	0
9502866	1792	0
9502866	1793	0
9502866	1794	0
9502866	1795	1.734723475976807e-18
9502866	1796	0
9502866	1797	0
9502866	1798	0
9502866	1799	1.734723475976807e-18
9502866	1800	0
9502866	1801	0
9502866	1802	0
9502866	1803	0
9502866	1804	0
9502866	1805	0
9502866	1806	0
9502866	1807	0
9502866	1808	0
9502866	1809	0
9502866	1810	0
9502866	1811	0
9502866	1812	0
9502866	1813	0
9502866	1814	0
9502866	1815	0
9502866	1816	0
9502866	1817	0
9502866	1818	1.734723475976807e-18
9502866	1819	0
9502866	1820	0
9502866	1821	0
9502866	1822	0
9502866	1823	0
9502866	1824	0
9502866	1825	0
9502866	1826	0
9502866	1827	0
9502866	1828	1.734723475976807e-18
9502866	1829	0
9502866	1830	1.734723475976807e-18
9502866	1831	0
9502866	1832	0
9502866	1833	0
9502866	1834	0
9502866	1835	0
9502866	1836	0
9502866	1837	1.734723475976807e-18
9502866	1838	0
9502866	1839	0
9502866	1840	0
9502866	1841	0
9502866	1842	0
9502866	1843	1.734723475976807e-18
9502866	1844	0
9502866	1845	0
9502866	1846	0
9502866	1847	0
9502866	1848	0
9502866	1849	0
9502866	1850	0
9502866	1851	0
9502866	1852	0
9502866	1853	0
9502866	1854	0
9502866	1855	0
9502866	1856	0
9502866	1857	0
9502866	1858	0
9502866	1859	0
9502866	1860	0
9502866	1861	0
9502866	1862	0
9502866	1863	0
9502866	1864	0
9502866	1865	0
9502866	1866	0
9502866	1867	0
9502866	1868	0
9502866	1869	0
9502866	1870	0
9502866	1871	0
9502866	1872	0
9502866	1873	0
9502866	1874	0
9502866	1875	0
9502866	1876	0
9502866	1877	0
9502866	1878	0
9502866	1879	0
9502866	1880	0
9502866	1881	0
9502866	1882	0
9502866	1883	0
9502866	1884	0
9502866	1885	0
9502866	1886	1.734723475976807e-18
9502866	1887	3.98275794536051e-24
9502866	1888	0
9502866	1889	0
9502866	1890	0
9502866	1891	0
9502866	1892	0
9502866	1893	1.734723475976807e-18
9502866	1894	0
9502866	1895	0
9502866	1896	0
9502866	1897	0
9502866	1898	1.734723475976807e-18
9502866	1899	1.734723475976807e-18
9502866	1900	0
9502866	1901	0
9502866	1902	0
9502866	1903	1.734723475976807e-18
9502866	1904	0
9502866	1905	0
9502866	1906	0
9502866	1907	0
9502866	1908	0
9502866	1909	0
9502866	1910	1.240187161759678e-24
9502866	1911	0
9502866	1912	0
9502866	1913	0
9502866	1914	6.787020964965427e-23
9502866	1915	7.045080717346014e-23
9502866	1916	0
9502866	1917	0
9502866	1918	0
9502866	1919	0
9502866	1920	0
9502866	1921	0
9502866	1922	0
9502866	1923	0
9502866	1924	0
9502866	1925	1.734723475976807e-18
9502866	1926	0
9502866	1927	0
9502866	1928	0
9502866	1929	1.734723475976807e-18
9502866	1930	1.734723475976807e-18
9502866	1931	0
9502866	1932	0
9502866	1933	0
9502866	1934	0
9502866	1935	0
9502866	1936	0
9502866	1937	0
9502866	1938	0
9502866	1939	0
9502866	1940	0
9502866	1941	0
9502866	1942	0
9502866	1943	0
9502866	1944	0
9502866	1945	0
9502866	1946	0
9502866	1947	0
9502866	1948	0
9502866	1949	0
9502866	1950	0
9502866	1951	0
9502866	1952	0
9502866	1953	0
9502866	1954	0
9502866	1955	0
9502866	1956	0
9502866	1957	0
9502866	1958	0
9502866	1959	0
9502866	1960	0
9502866	1961	0
9502866	1962	0
9502866	1963	0
9502866	1964	0
9502866	1965	0
9502866	1966	0
9502866	1967	0
9502866	1968	1.734723475976807e-18
9502866	1969	0
9502866	1970	0
9502866	1971	0
9502866	1972	0
9502866	1973	0
9502866	1974	0
9502866	1975	0
9502866	1976	0
9502866	1977	0
9502866	1978	0
9502866	1979	0
9502866	1980	0
9502866	1981	0
9502866	1982	0
9502866	1983	0
9502866	1984	0
9502866	1985	0
9502866	1986	1.734723475976807e-18
9502866	1987	0
9502866	1988	0
9502866	1989	0
9502866	1990	0
9502866	1991	0
9502866	1992	0
9502866	1993	0
9502866	1994	0
9502866	1995	0
9502866	1996	0
9502866	1997	0
9502866	1998	0
9502866	1999	0
9502866	2000	0
9502866	2001	0
9502866	2002	0
9502866	2003	0
9502866	2004	0
9502866	2005	0
9502866	2006	0
9502866	2007	0
9502866	2008	0
9502866	2009	0
9502866	2010	0
9502866	2011	0
9502866	2012	0
9502866	2013	0
9502866	2014	1.734723475976807e-18
9502866	2015	0
9502866	2016	0
9502866	2017	0
9502866	2018	0
9502866	2019	0
9502866	2020	0
9502866	2021	0
9502866	2022	0
9502866	2023	0
9502866	2024	0
9502866	2025	0
9502866	2026	0
9502866	2027	0
9502866	2028	0
9502866	2029	0
9502866	2030	0
9502866	2031	0
9502866	2032	0
9502866	2033	0
9502866	2034	0
9502866	2035	0
9502866	2036	0
9502866	2037	0
9502866	2038	0
9502866	2039	0
9502866	2040	0
9502866	2041	0
9502866	2042	0
9502866	2043	0
9502866	2044	0
9502866	2045	0
9502866	2046	0
9502866	2047	0
9502866	2048	0
9502866	2049	0
9502866	2050	0
9502866	2051	0
9502866	2052	0
9502866	2053	0
9502866	2054	0
9502866	2055	0
9502866	2056	0
9502866	2057	0
9502866	2058	0
9502866	2059	0
9502866	2060	1.734723475976807e-18
9502866	2061	0
9502866	2062	0
9502866	2063	0
9502866	2064	0
9502866	2065	1.734723475976807e-18
9502866	2066	0
9502866	2067	0
9502866	2068	0
9502866	2069	0
9502866	2070	0
9502866	2071	1.734723475976807e-18
9502866	2072	0
9502866	2073	0
9502866	2074	0
9502866	2075	1.734723475976807e-18
9502866	2076	0
9502866	2077	0
9502866	2078	0
9502866	2079	0
9502866	2080	0
9502866	2081	0
9502866	2082	0
9502866	2083	0
9502866	2084	0
9502866	2085	0
9502866	2086	0
9502866	2087	0
9502866	2088	0
9502866	2089	0
9502866	2090	0
9502866	2091	0
9502866	2092	1.734723475976807e-18
9502866	2093	0
9502866	2094	0
9502866	2095	0
9502866	2096	0
9502866	2097	0
9502866	2098	0
9502866	2099	0
9502866	2100	0
9502866	2101	0
9502866	2102	0
9502866	2103	0
9502866	2104	0
9502866	2105	1.734723475976807e-18
9502866	2106	0
9502866	2107	0
9502866	2108	0
9502866	2109	0
9502866	2110	0
9502866	2111	1.734723475976807e-18
9502866	2112	0
9502866	2113	0
9502866	2114	0
9502866	2115	0
9502866	2116	0
9502866	2117	0
9502866	2118	0
9502866	2119	0
9502866	2120	0
9502866	2121	0
9502866	2122	0
9502866	2123	1.734723475976807e-18
9502866	2124	0
9502866	2125	0
9502866	2126	0
9502866	2127	1.734723475976807e-18
9502866	2128	0
9502866	2129	0
9502866	2130	0
9502866	2131	0
9502866	2132	0
9502866	2133	0
9502866	2134	0
9502866	2135	0
9502866	2136	0
9502866	2137	0
9502866	2138	0
9502866	2139	0
9502866	2140	0
9502866	2141	0
9502866	2142	0
9502866	2143	0
9502866	2144	0
9502866	2145	0
9502866	2146	0
9502866	2147	0
9502866	2148	0
9502866	2149	1.734723475976807e-18
9502866	2150	1.734723475976807e-18
9502866	2151	0
9502866	2152	0
9502866	2153	0
9502866	2154	0
9502866	2155	0
9502866	2156	0
9502866	2157	0
9502866	2158	8.042652761071884e-23
9502866	2159	0
9502866	2160	0
9502866	2161	0
9502866	2162	0
9502866	2163	0
9502866	2164	0
9502866	2165	0
9502866	2166	0
9502866	2167	0
9502866	2168	0
9502866	2169	0
9502866	2170	0
9502866	2171	1.734723475976807e-18
9502866	2172	0
9502866	2173	0
9502866	2174	0
9502866	2175	0
9502866	2176	0
9502866	2177	0
9502866	2178	0
9502866	2179	0
9502866	2180	0
9502866	2181	0
9502866	2182	0
9502866	2183	0
9502866	2184	0
9502866	2185	0
9502866	2186	0
9502866	2187	0
9502866	2188	0
9502866	2189	0
9502866	2190	0
9502866	2191	0
9502866	2192	0
9502866	2193	0
9502866	2194	0
9502866	2195	0
9502866	2196	1.734723475976807e-18
9502866	2197	0
9502866	2198	0
9502866	2199	0
9502866	2200	0
9502866	2201	0
9502866	2202	7.25395783218533e-23
9502866	2203	0
9502866	2204	0
9502866	2205	0
9502866	2206	0
9502866	2207	0
9502866	2208	0
9502866	2209	0
9502866	2210	0
9502866	2211	0
9502866	2212	0
9502866	2213	1.734723475976807e-18
9502866	2214	0
9502866	2215	0
9502866	2216	0
9502866	2217	0
9502866	2218	0
9502866	2219	0
9502866	2220	0
9502866	2221	1.734723475976807e-18
9502866	2222	0
9502866	2223	0
9502866	2224	0
9502866	2225	0
9502866	2226	0
9502866	2227	0
9502866	2228	0
9502866	2229	1.734723475976807e-18
9502866	2230	0
9502866	2231	0
9502866	2232	0
9502866	2233	0
9502866	2234	0
9502866	2235	7.713296391166145e-23
9502866	2236	1.866912104624031e-24
9502866	2237	1.7347238895671134e-18
9502866	2238	0
9502866	2239	0
9502866	2240	9.452636237337505e-25
9502866	2241	3.831765234935777e-24
9502866	2242	0
9502866	2243	0
9502866	2244	0
9502866	2245	7.329003116732092e-23
9502866	2246	7.20101769238031e-23
9502866	2247	0
9502866	2248	1.734655336973848e-18
9502866	2249	0
9502866	2250	0
9502866	2251	0
9502866	2252	7.001507827473951e-23
9502866	2253	4.525756149973099e-24
9502866	2254	0
9502866	2255	7.832060978168979e-23
9502866	2256	0
9502866	2257	0
9502866	2258	0
9502866	2259	0
9502866	2260	0
9502866	2261	0
9502866	2262	6.800425289466942e-23
9502866	2263	7.43337067667028e-23
9502866	2264	1.2099188646491872e-25
9502866	2265	2.8129517702732927e-24
9502866	2266	7.378421781456205e-23
9502866	2267	7.601111535201579e-23
9502866	2268	0
9502866	2269	0
9502866	2270	0
9502866	2271	1.734648409336218e-18
9502866	2272	0
9502866	2273	8.087306548156281e-24
9502866	2274	0
9502866	2275	5.906782593446411e-24
9502866	2276	0
9502866	2277	0
9502866	2278	7.3932220742156e-23
9502866	2279	0
9502866	2280	1.216715552157913e-23
9502866	2281	0
9502866	2282	8.192941492024798e-23
9502866	2283	1.734723269181654e-18
9502866	2284	7.48376184911835e-23
9502866	2285	0
9502866	2286	0
9502866	2287	1.7346505806853259e-18
9502866	2288	1.7347214080252757e-18
9502866	2289	0
9502866	2290	0
9502866	2291	1.7347987494125494e-18
9502866	2292	0
9502866	2293	0
9502866	2294	0
9502866	2295	0
9502866	2296	1.151042921241309e-24
9502866	2297	0
9502866	2298	0
9502866	2299	0
9502866	2300	0
9502866	2301	7.414169171148476e-23
9502866	2302	1.3327415493637042e-24
9502866	2303	0
9502866	2304	0
9502866	2305	1.734721097832546e-18
9502866	2306	0
9502866	2307	0
9502866	2308	0
9502866	2309	0
9502866	2310	0
9502866	2311	0
9502866	2312	0
9502866	2313	0
9502866	2314	0
9502866	2315	0
9502866	2316	7.485849490617927e-23
9502866	2317	0
9502866	2318	4.9980254802540255e-24
9502866	2319	0
9502866	2320	0
9502866	2321	0
9502866	2322	0
9502866	2323	0
9502866	2324	0
9502866	2325	0
9502866	2326	0
9502866	2327	0
9502866	2328	0
9502866	2329	0
9502866	2330	0
9502866	2331	0
9502866	2332	0
9502866	2333	0
9502866	2334	1.734723475976807e-18
9502866	2335	0
9502866	2336	0
9502866	2337	0
9502866	2338	4.374046858023586e-25
9502866	2339	8.2116037125102695e-25
9502866	2340	5.524506120802645e-24
9502866	2341	0
9502866	2342	4.1858354928753e-25
9502866	2343	0
9502866	2344	7.320301665403142e-23
9502866	2345	0
9502866	2346	0
9502866	2347	0
9502866	2348	0
9502866	2349	0
9502866	2350	0
9502866	2351	0
9502866	2352	0
9502866	2353	0
9502866	2354	0
9502866	2355	0
9502866	2356	0
9502866	2357	0
9502866	2358	0
9502866	2359	0
9502866	2360	0
9502866	2361	0
9502866	2362	0
9502866	2363	0
9502866	2364	0
9502866	2365	0
9502866	2366	0
9502866	2367	0
9502866	2368	0
9502866	2369	0
9502866	2370	0
9502866	2371	0
9502866	2372	0
9502866	2373	0
9502866	2374	0
9502866	2375	0
9502866	2376	0
9502866	2377	0
9502866	2378	0
9502866	2379	0
9502866	2380	0
9502866	2381	0
9502866	2382	0
9502866	2383	0
9502866	2384	0
9502866	2385	0
9502866	2386	0
9502866	2387	0
9502866	2388	0
9502866	2389	0
9502866	2390	0
9502866	2391	0
9502866	2392	0
9502866	2393	0
9502866	2394	0
9502866	2395	0
9502866	2396	0
9502866	2397	0
9502866	2398	0
9502866	2399	0
9502866	2400	0
9502866	2401	0
9502866	2402	0
9502866	2403	0
9502866	2404	0
9502866	2405	0
9502866	2406	0
9502866	2407	0
9502866	2408	1.734723475976807e-18
9502866	2409	0
9502866	2410	0
9502866	2411	0
9502866	2412	0
9502866	2413	0
9502866	2414	0
9502866	2415	0
9502866	2416	1.734723475976807e-18
9502866	2417	0
9502866	2418	0
9502866	2419	0
9502866	2420	0
9502866	2421	1.734723475976807e-18
9502866	2422	0
9502866	2423	0
9502866	2424	0
9502866	2425	0
9502866	2426	0
9502866	2427	0
9502866	2428	0
9502866	2429	0
9502866	2430	0
9502866	2431	3.4875658948956715e-24
9502866	2432	4.9637281746777316e-24
9502866	2433	0
9502866	2434	0
9502866	2435	0
9502866	2436	0
9502866	2437	0
9502866	2438	0
9502866	2439	0
9502866	2440	0
9502866	2441	0
9502866	2442	0
9502866	2443	0
9502866	2444	0
9502866	2445	0
9502866	2446	0
9502866	2447	0
9502866	2448	0
9502866	2449	0
9502866	2450	0
9502866	2451	0
9502866	2452	1.734723475976807e-18
9502866	2453	0
9502866	2454	0
9502866	2455	0
9502866	2456	1.734723475976807e-18
9502866	2457	0
9502866	2458	0
9502866	2459	0
9502866	2460	0
9502866	2461	0
9502866	2462	0
9502866	2463	0
9502866	2464	0
9502866	2465	0
9502866	2466	0
9502866	2467	0
9502866	2468	0
9502866	2469	0
9502866	2470	0
9502866	2471	0
9502866	2472	0
9502866	2473	0
9502866	2474	0
9502866	2475	0
9502866	2476	0
9502866	2477	1.734723475976807e-18
9502866	2478	1.734723475976807e-18
9502866	2479	0
9502866	2480	0
9502866	2481	0
9502866	2482	0
9502866	2483	0
9502866	2484	0
9502866	2485	0
9502866	2486	0
9502866	2487	0
9502866	2488	0
9502866	2489	0
9502866	2490	0
9502866	2491	0
9502866	2492	0
9502866	2493	0
9502866	2494	0
9502866	2495	0
9502866	2496	0
9502866	2497	0
9502866	2498	0
9502866	2499	1.734723475976807e-18
9502866	2500	0
9502866	2501	0
9502866	2502	0
9502866	2503	0
9502866	2504	0
9502866	2505	0
9502866	2506	1.734723475976807e-18
9502866	2507	0
9502866	2508	0
9502866	2509	0
9502866	2510	0
9502866	2511	0
9502866	2512	0
9502866	2513	0
9502866	2514	0
9502866	2515	0
9502866	2516	0
9502866	2517	0
9502866	2518	0
9502866	2519	1.734723475976807e-18
9502866	2520	0
9502866	2521	0
9502866	2522	0
9502866	2523	0
9502866	2524	0
9502866	2525	0
9502866	2526	0
9502866	2527	0
9502866	2528	0
9502866	2529	0
9502866	2530	0
9502866	2531	0
9502866	2532	0
9502866	2533	0
9502866	2534	0
9502866	2535	0
9502866	2536	0
9502866	2537	0
9502866	2538	0
9502866	2539	0
9502866	2540	0
9502866	2541	0
9502866	2542	0
9502866	2543	0
9502866	2544	0
9502866	2545	0
9502866	2546	1.734723475976807e-18
9502866	2547	0
9502866	2548	0
9502866	2549	0
9502866	2550	0
9502866	2551	0
9502866	2552	0
9502866	2553	0
9502866	2554	0
9502866	2555	0
9502866	2556	0
9502866	2557	0
9502866	2558	0
9502866	2559	0
9502866	2560	0
9502866	2561	0
9502866	2562	0
9502866	2563	0
9502866	2564	0
9502866	2565	0
9502866	2566	1.734723475976807e-18
9502866	2567	0
9502866	2568	0
9502866	2569	0
9502866	2570	1.734723475976807e-18
9502866	2571	0
9502866	2572	0
9502866	2573	0
9502866	2574	0
9502866	2575	0
9502866	2576	0
9502866	2577	0
9502866	2578	0
9502866	2579	0
9502866	2580	0
9502866	2581	0
9502866	2582	0
9502866	2583	1.734723475976807e-18
9502866	2584	0
9502866	2585	0
9502866	2586	0
9502866	2587	0
9502866	2588	0
9502866	2589	0
9502866	2590	0
9502866	2591	0
9502866	2592	0
9502866	2593	0
9502866	2594	0
9502866	2595	0
9502866	2596	0
9502866	2597	1.734723475976807e-18
9502866	2598	0
9502866	2599	0
9502866	2600	0
9502866	2601	0
9502866	2602	0
9502866	2603	0
9502866	2604	0
9502866	2605	0
9502866	2606	0
9502866	2607	0
9502866	2608	0
9502866	2609	0
9502866	2610	0
9502866	2611	0
9502866	2612	0
9502866	2613	0
9502866	2614	0
9502866	2615	0
9502866	2616	0
9502866	2617	0
9502866	2618	0
9502866	2619	0
9502866	2620	0
9502866	2621	0
9502866	2622	0
9502866	2623	0
9502866	2624	0
9502866	2625	0
9502866	2626	0
9502866	2627	0
9502866	2628	0
9502866	2629	0
9502866	2630	0
9502866	2631	1.734723475976807e-18
9502866	2632	0
9502866	2633	0
9502866	2634	0
9502866	2635	0
9502866	2636	0
9502866	2637	0
9502866	2638	1.734723475976807e-18
9502866	2639	0
9502866	2640	0
9502866	2641	0
9502866	2642	0
9502866	2643	0
9502866	2644	0
9502866	2645	0
9502866	2646	0
9502866	2647	0
9502866	2648	0
9502866	2649	0
9502866	2650	0
9502866	2651	0
9502866	2652	0
9502866	2653	0
9502866	2654	0
9502866	2655	0
9502866	2656	1.734723475976807e-18
9502866	2657	0
9502866	2658	0
9502866	2659	0
9502866	2660	0
9502866	2661	0
9502866	2662	0
9502866	2663	0
9502866	2664	0
9502866	2665	1.734723475976807e-18
9502866	2666	0
9502866	2667	0
9502866	2668	0
9502866	2669	0
9502866	2670	0
9502866	2671	0
9502866	2672	0
9502866	2673	0
9502866	2674	0
9502866	2675	0
9502866	2676	0
9502866	2677	0
9502866	2678	0
9502866	2679	0
9502866	2680	0
9502866	2681	0
9502866	2682	0
9502866	2683	0
9502866	2684	0
9502866	2685	0
9502866	2686	0
9502866	2687	0
9502866	2688	0
9502866	2689	0
9502866	2690	0
9502866	2691	0
9502866	2692	0
9502866	2693	0
9502866	2694	0
9502866	2695	0
9502866	2696	0
9502866	2697	0
9502866	2698	0
9502866	2699	0
9502866	2700	0
9502866	2701	0
9502866	2702	0
9502866	2703	0
9502866	2704	0
9502866	2705	0
9502866	2706	0
9502866	2707	0
9502866	2708	0
9502866	2709	1.734723475976807e-18
9502866	2710	0
9502866	2711	1.734723475976807e-18
9502866	2712	0
9502866	2713	0
9502866	2714	0
9502866	2715	0
9502866	2716	0
9502866	2717	1.734723475976807e-18
9502866	2718	0
9502866	2719	0
9502866	2720	0
9502866	2721	0
9502866	2722	1.734723475976807e-18
9502866	2723	0
9502866	2724	0
9502866	2725	0
9502866	2726	1.734723475976807e-18
9502866	2727	0
9502866	2728	0
9502866	2729	0
9502866	2730	0
9502866	2731	0
9502866	2732	0
9502866	2733	0
9502866	2734	0
9502866	2735	0
9502866	2736	0
9502866	2737	0
9502866	2738	0
9502866	2739	0
9502866	2740	1.734723475976807e-18
9502866	2741	0
9502866	2742	0
9502866	2743	0
9502866	2744	0
9502866	2745	0
9502866	2746	0
9502866	2747	0
9502866	2748	0
9502866	2749	0
9502866	2750	0
9502866	2751	0
9502866	2752	0
9502866	2753	0
9502866	2754	0
9502866	2755	0
9502866	2756	0
9502866	2757	0
9502866	2758	0
9502866	2759	0
9502866	2760	0
9502866	2761	0
9502866	2762	0
9502866	2763	0
9502866	2764	0
9502866	2765	0
9502866	2766	0
9502866	2767	0
9502866	2768	0
9502866	2769	0
9502866	2770	0
9502866	2771	0
9502866	2772	1.734723475976807e-18
9502866	2773	0
9502866	2774	1.734723475976807e-18
9502866	2775	0
9502866	2776	0
9502866	2777	0
9502866	2778	0
9502866	2779	0
9502866	2780	1.734723475976807e-18
9502866	2781	0
9502866	2782	0
9502866	2783	0
9502866	2784	0
9502866	2785	0
9502866	2786	0
9502866	2787	0
9502866	2788	0
9502866	2789	0
9502866	2790	0
9502866	2791	0
9502866	2792	0
9502866	2793	0
9502866	2794	0
9502866	2795	0
9502866	2796	0
9502866	2797	0
9502866	2798	0
9502866	2799	0
9502866	2800	1.734723475976807e-18
9502866	2801	0
9502866	2802	0
9502866	2803	0
9502866	2804	0
9502866	2805	0
9502866	2806	1.734723475976807e-18
9502866	2807	0
9502866	2808	0
9502866	2809	0
9502866	2810	1.734723475976807e-18
9502866	2811	0
9502866	2812	0
9502866	2813	0
9502866	2814	0
9502866	2815	0
9502866	2816	0
9502866	2817	0
9502866	2818	0
9502866	2819	1.734723475976807e-18
9502866	2820	0
9502866	2821	0
9502866	2822	0
9502866	2823	1.734723475976807e-18
9502866	2824	0
9502866	2825	1.734723475976807e-18
9502866	2826	0
9502866	2827	0
9502866	2828	0
9502866	2829	0
9502866	2830	0
9502866	2831	0
9502866	2832	0
9502866	2833	0
9502866	2834	0
9502866	2835	0
9502866	2836	0
9502866	2837	1.734723475976807e-18
9502866	2838	0
9502866	2839	0
9502866	2840	0
9502866	2841	0
9502866	2842	0
9502866	2843	0
9502866	2844	0
9502866	2845	0
9502866	2846	0
9502866	2847	0
9502866	2848	0
9502866	2849	0
9502866	2850	0
9502866	2851	0
9502866	2852	0
9502866	2853	0
9502866	2854	1.734723475976807e-18
9502866	2855	0
9502866	2856	0
9502866	2857	0
9502866	2858	0
9502866	2859	0
9502866	2860	0
9502866	2861	0
9502866	2862	0
9502866	2863	0
9502866	2864	0
9502866	2865	0
9502866	2866	0
9502866	2867	0
9502866	2868	0
9502866	2869	0
9502866	2870	0
9502866	2871	0
9502866	2872	0
9502866	2873	0
9502866	2874	0
9502866	2875	0
9502866	2876	0
9502866	2877	0
9502866	2878	0
9502866	2879	0
9502866	2880	0
9502866	2881	0
9502866	2882	0
9502866	2883	0
9502866	2884	0
9502866	2885	0
9502866	2886	0
9502866	2887	0
9502866	2888	0
9502866	2889	3.139004154049694e-24
9502866	2890	1.3781379306612314e-24
9502866	2891	1.7347236827719602e-18
9502866	2892	6.780347832795981e-23
9502866	2893	0
9502866	2894	0
9502866	2895	0
9502866	2896	0
9502866	2897	1.734723475976807e-18
9502866	2898	0
9502866	2899	0
9502866	2900	0
9502866	2901	0
9502866	2902	0
9502866	2903	1.734723475976807e-18
9502866	2904	1.734723475976807e-18
9502866	2905	0
9502866	2906	0
9502866	2907	0
9502866	2908	0
9502866	2909	0
9502866	2910	0
9502866	2911	0
9502866	2912	0
9502866	2913	0
9502866	2914	0
9502866	2915	0
9502866	2916	0
9502866	2917	0
9502866	2918	0
9502866	2919	0
9502866	2920	0
9502866	2921	0
9502866	2922	0
9502866	2923	1.734723475976807e-18
9502866	2924	0
9502866	2925	0
9502866	2926	0
9502866	2927	0
9502866	2928	0
9502866	2929	0
9502866	2930	0
9502866	2931	0
9502866	2932	0
9502866	2933	1.734723475976807e-18
9502866	2934	0
9502866	2935	0
9502866	2936	0
9502866	2937	0
9502866	2938	0
9502866	2939	0
9502866	2940	0
9502866	2941	0
9502866	2942	0
9502866	2943	0
9502866	2944	1.734723475976807e-18
9502866	2945	0
9502866	2946	0
9502866	2947	0
9502866	2948	0
9502866	2949	0
9502866	2950	0
9502866	2951	0
9502866	2952	0
9502866	2953	0
9502866	2954	0
9502866	2955	0
9502866	2956	0
9502866	2957	0
9502866	2958	0
9502866	2959	0
9502866	2960	0
9502866	2961	0
9502866	2962	0
9502866	2963	0
9502866	2964	0
9502866	2965	0
9502866	2966	0
9502866	2967	0
9502866	2968	1.734723475976807e-18
9502866	2969	0
9502866	2970	0
9502866	2971	0
9502866	2972	0
9502866	2973	0
9502866	2974	1.734723475976807e-18
9502866	2975	0
9502866	2976	0
9502866	2977	0
9502866	2978	0
9502866	2979	4.3064492684475846e-24
9502866	2980	3.6274708694746837e-25
9502866	2981	9.257727640319118e-24
9502866	2982	0
9502866	2983	5.167122942884033e-24
9502866	2984	0
9502866	2985	0
9502866	2986	0
9502866	2987	0
9502866	2988	0
9502866	2989	0
9502866	2990	0
9502866	2991	0
9502866	2992	0
9502866	2993	0
9502866	2994	0
9502866	2995	0
9502866	2996	0
9502866	2997	0
9502866	2998	0
9502866	2999	0
9502866	3000	1.734723475976807e-18
9502866	3001	0
9502866	3002	0
9502866	3003	7.699490694236054e-23
9502866	3004	3.886404896675005e-24
9502866	3005	0
9502866	3006	0
9502866	3007	0
9502866	3008	1.734723475976807e-18
9502866	3009	0
9502866	3010	1.734723475976807e-18
9502866	3011	0
9502866	3012	0
9502866	3013	1.734723475976807e-18
9502866	3014	0
9502866	3015	0
9502866	3016	0
9502866	3017	0
9502866	3018	1.734723475976807e-18
9502866	3019	0
9502866	3020	0
9502866	3021	0
9502866	3022	0
9502866	3023	0
9502866	3024	0
9502866	3025	0
9502866	3026	0
9502866	3027	0
9502866	3028	0
9502866	3029	0
9502866	3030	0
9502866	3031	0
9502866	3032	0
9502866	3033	0
9502866	3034	0
9502866	3035	0
9502866	3036	0
9502866	3037	0
9502866	3038	0
9502866	3039	0
9502866	3040	0
9502866	3041	0
9502866	3042	0
9502866	3043	0
9502866	3044	0
9502866	3045	0
9502866	3046	0
9502866	3047	1.734723475976807e-18
9502866	3048	0
9502866	3049	0
9502866	3050	0
9502866	3051	0
9502866	3052	0
9502866	3053	0
9502866	3054	0
9502866	3055	1.734723475976807e-18
9502866	3056	0
9502866	3057	0
9502866	3058	0
9502866	3059	0
9502866	3060	0
9502866	3061	0
9502866	3062	0
9502866	3063	0
9502866	3064	0
9502866	3065	0
9502866	3066	0
9502866	3067	0
9502866	3068	0
9502866	3069	0
9502866	3070	0
9502866	3071	0
9502866	3072	1.734723475976807e-18
9502866	3073	2.1896664581709295e-24
9502866	3074	0
9502866	3075	5.0765573722296825e-24
9502866	3076	6.687927255723003e-24
9502866	3077	0
9502866	3078	0
9502866	3079	7.792982071101779e-23
9502866	3080	0
9502866	3081	0
9502866	3082	0
9502866	3083	0
9502866	3084	0
9502866	3085	0
9502866	3086	0
9502866	3087	0
9502866	3088	0
9502866	3089	0
9502866	3090	0
9502866	3091	0
9502866	3092	0
9502866	3093	0
9502866	3094	0
9502866	3095	0
9502866	3096	0
9502866	3097	0
9502866	3098	1.734723475976807e-18
9502866	3099	0
9502866	3100	0
9502866	3101	0
9502866	3102	0
9502866	3103	0
9502866	3104	0
9502866	3105	0
9502866	3106	0
9502866	3107	0
9502866	3108	0
9502866	3109	0
9502866	3110	1.734723475976807e-18
9502866	3111	1.734723475976807e-18
9502866	3112	0
9502866	3113	0
9502866	3114	0
9502866	3115	0
9502866	3116	0
9502866	3117	0
9502866	3118	0
9502866	3119	0
9502866	3120	0
9502866	3121	0
9502866	3122	0
9502866	3123	0
9502866	3124	0
9502866	3125	0
9502866	3126	0
9502866	3127	0
9502866	3128	0
9502866	3129	0
9502866	3130	0
9502866	3131	0
9502866	3132	0
9502866	3133	0
9502866	3134	0
9502866	3135	0
9502866	3136	1.734723475976807e-18
9502866	3137	0
9502866	3138	0
9502866	3139	0
9502866	3140	0
9502866	3141	0
9502866	3142	0
9502866	3143	0
9502866	3144	0
9502866	3145	0
9502866	3146	0
9502866	3147	0
9502866	3148	1.734723475976807e-18
9502866	3149	0
9502866	3150	0
9502866	3151	0
9502866	3152	1.734723475976807e-18
9502866	3153	0
9502866	3154	0
9502866	3155	0
9502866	3156	0
9502866	3157	0
9502866	3158	0
9502866	3159	0
9502866	3160	0
9502866	3161	0
9502866	3162	0
9502866	3163	0
9502866	3164	0
9502866	3165	0
9502866	3166	0
9502866	3167	0
9502866	3168	0
9502866	3169	0
9502866	3170	0
9502866	3171	1.734723475976807e-18
9502866	3172	0
9502866	3173	0
9502866	3174	0
9502866	3175	0
9502866	3176	0
9502866	3177	0
9502866	3178	1.734723475976807e-18
9502866	3179	0
9502866	3180	0
9502866	3181	0
9502866	3182	0
9502866	3183	0
9502866	3184	0
9502866	3185	0
9502866	3186	1.734723475976807e-18
9502866	3187	0
9502866	3188	0
9502866	3189	0
9502866	3190	0
9502866	3191	0
9502866	3192	0
9502866	3193	0
9502866	3194	0
9502866	3195	0
9502866	3196	0
9502866	3197	1.734723475976807e-18
9502866	3198	0
9502866	3199	0
9502866	3200	0
9502866	3201	0
9502866	3202	0
9502866	3203	0
9502866	3204	0
9502866	3205	0
9502866	3206	0
9502866	3207	0
9502866	3208	0
9502866	3209	0
9502866	3210	0
9502866	3211	0
9502866	3212	0
9502866	3213	0
9502866	3214	0
9502866	3215	0
9502866	3216	0
9502866	3217	1.734723475976807e-18
9502866	3218	0
9502866	3219	0
9502866	3220	0
9502866	3221	0
9502866	3222	0
9502866	3223	0
9502866	3224	0
9502866	3225	0
9502866	3226	0
9502866	3227	0
9502866	3228	0
9502866	3229	0
9502866	3230	0
9502866	3231	0
9502866	3232	0
9502866	3233	0
9502866	3234	0
9502866	3235	0
9502866	3236	0
9502866	3237	0
9502866	3238	0
9502866	3239	0
9502866	3240	0
9502866	3241	0
9502866	3242	0
9502866	3243	0
9502866	3244	0
9502866	3245	0
9502866	3246	1.734723475976807e-18
9502866	3247	0
9502866	3248	1.734723475976807e-18
9502866	3249	0
9502866	3250	0
9502866	3251	0
9502866	3252	0
9502866	3253	0
9502866	3254	0
9502866	3255	0
9502866	3256	1.734723475976807e-18
9502866	3257	0
9502866	3258	0
9502866	3259	0
9502866	3260	0
9502866	3261	1.734723475976807e-18
9502866	3262	0
9502866	3263	0
9502866	3264	0
9502866	3265	0
9502866	3266	0
9502866	3267	0
9502866	3268	0
9502866	3269	1.734723475976807e-18
9502866	3270	0
9502866	3271	0
9502866	3272	0
9502866	3273	0
9502866	3274	0
9502866	3275	0
9502866	3276	0
9502866	3277	0
9502866	3278	0
9502866	3279	0
9502866	3280	0
9502866	3281	0
9502866	3282	0
9502866	3283	0
9502866	3284	0
9502866	3285	0
9502866	3286	0
9502866	3287	0
9502866	3288	0
9502866	3289	0
9502866	3290	0
9502866	3291	0
9502866	3292	0
9502866	3293	0
9502866	3294	0
9502866	3295	0
9502866	3296	0
9502866	3297	0
9502866	3298	0
9502866	3299	0
9502866	3300	0
9502866	3301	0
9502866	3302	0
9502866	3303	0
9502866	3304	0
9502866	3305	0
9502866	3306	0
9502866	3307	0
9502866	3308	0
9502866	3309	0
9502866	3310	0
9502866	3311	0
9502866	3312	0
9502866	3313	0
9502866	3314	0
9502866	3315	0
9502866	3316	0
9502866	3317	0
9502866	3318	1.734723475976807e-18
9502866	3319	0
9502866	3320	1.734723475976807e-18
9502866	3321	0
9502866	3322	0
9502866	3323	5.346180957733814e-24
9502866	3324	0
9502866	3325	0
9502866	3326	0
9502866	3327	0
9502866	3328	0
9502866	3329	0
9502866	3330	0
9502866	3331	0
9502866	3332	0
9502866	3333	0
9502866	3334	0
9502866	3335	0
9502866	3336	0
9502866	3337	1.734723475976807e-18
9502866	3338	0
9502866	3339	0
9502866	3340	0
9502866	3341	0
9502866	3342	1.734723475976807e-18
9502866	3343	0
9502866	3344	0
9502866	3345	2.4292064386240054e-24
9502866	3346	1.3286263578440056e-23
9502866	3347	3.770365035238805e-24
9502866	3348	0
9502866	3349	7.975219037627419e-23
9502866	3350	1.734728025470176e-18
9502866	3351	7.428721288267088e-24
9502866	3352	7.219389947318546e-23
9502866	3353	0
9502866	3354	7.908213478300025e-26
9502866	3355	0
9502866	3356	3.1028599278790513e-24
9502866	3357	8.08036220560762e-24
9502866	3358	0
9502866	3359	0
9502866	3360	0
9502866	3361	0
9502866	3362	0
9502866	3363	0
9502866	3364	0
9502866	3365	4.193968352985289e-24
9502866	3366	0
9502866	3367	0
9502866	3368	9.581754032075686e-25
9502866	3369	0
9502866	3370	0
9502866	3371	0
9502866	3372	0
9502866	3373	0
9502866	3374	0
9502866	3375	1.734723475976807e-18
9502866	3376	0
9502866	3377	0
9502866	3378	0
9502866	3379	0
9502866	3380	0
9502866	3381	0
9502866	3382	6.4608418112415566e-24
9502866	3383	2.6891785081679845e-25
9502866	3384	0
9502866	3385	7.220135894190523e-23
9502866	3386	0
9502866	3387	0
9502866	3388	0
9502866	3389	2.592105229476013e-24
9502866	3390	0
9502866	3391	6.513754262028803e-24
9502866	3392	7.3183976707223e-23
9502866	3393	0
9502866	3394	7.214977374959102e-23
9502866	3395	0
9502866	3396	0
9502866	3397	0
9502866	3398	0
9502866	3399	0
9502866	3400	7.276138707573973e-23
9502866	3401	1.734653889407776e-18
9502866	3402	0
9502866	3403	7.015308475694249e-23
9502866	3404	0
9502866	3405	0
9502866	3406	0
9502866	3407	0
9502866	3408	0
9502866	3409	0
9502866	3410	0
9502866	3411	0
9502866	3412	0
9502866	3413	0
9502866	3414	0
9502866	3415	0
9502866	3416	0
9502866	3417	0
9502866	3418	0
9502866	3419	0
9502866	3420	0
9502866	3421	0
9502866	3422	0
9502866	3423	0
9502866	3424	0
9502866	3425	0
9502866	3426	0
9502866	3427	0
9502866	3428	0
9502866	3429	0
9502866	3430	1.734723475976807e-18
9502866	3431	0
9502866	3432	1.734723475976807e-18
9502866	3433	0
9502866	3434	0
9502866	3435	1.734722545398618e-18
9502866	3436	1.7347970950513243e-18
9502866	3437	6.947694891963394e-23
9502866	3438	1.7347377448423736e-18
9502866	3439	0
9502866	3440	0
9502866	3441	3.4647606656828307e-25
9502866	3442	1.7347288526507887e-18
9502866	3443	0
9502866	3444	0
9502866	3445	0
9502866	3446	0
9502866	3447	0
9502866	3448	0
9502866	3449	0
9502866	3450	0
9502866	3451	0
9502866	3452	0
9502866	3453	0
9502866	3454	0
9502866	3455	0
9502866	3456	0
9502866	3457	0
9502866	3458	0
9502866	3459	0
9502866	3460	0
9502866	3461	0
9502866	3462	0
9502866	3463	0
9502866	3464	0
9502866	3465	0
9502866	3466	0
9502866	3467	0
9502866	3468	0
9502866	3469	0
9502866	3470	0
9502866	3471	0
9502866	3472	0
9502866	3473	0
9502866	3474	0
9502866	3475	0
9502866	3476	0
9502866	3477	0
9502866	3478	0
9502866	3479	0
9502866	3480	0
9502866	3481	0
9502866	3482	0
9502866	3483	0
9502866	3484	0
9502866	3485	0
9502866	3486	0
9502866	3487	0
9502866	3488	0
9502866	3489	0
9502866	3490	0
9502866	3491	0
9502866	3492	0
9502866	3493	0
9502866	3494	0
9502866	3495	0
9502866	3496	0
9502866	3497	0
9502866	3498	0
9502866	3499	0
9502866	3500	0
9502866	3501	0
9502866	3502	0
9502866	3503	0
9502866	3504	0
9502866	3505	0
9502866	3506	0
9502866	3507	0
9502866	3508	0
9502866	3509	0
9502866	3510	0
9502866	3511	0
9502866	3512	0
9502866	3513	1.734723475976807e-18
9502866	3514	0
9502866	3515	0
9502866	3516	1.734723475976807e-18
9502866	3517	0
9502866	3518	0
9502866	3519	0
9502866	3520	0
9502866	3521	0
9502866	3522	0
9502866	3523	1.734723475976807e-18
9502866	3524	0
9502866	3525	0
9502866	3526	0
9502866	3527	0
9502866	3528	0
9502866	3529	3.988277999544794e-24
9502866	3530	0
9502866	3531	0
9502866	3532	0
9502866	3533	0
9502866	3534	1.734723475976807e-18
9502866	3535	0
9502866	3536	0
9502866	3537	0
9502866	3538	0
9502866	3539	0
9502866	3540	1.734723475976807e-18
9502866	3541	0
9502866	3542	0
9502866	3543	0
9502866	3544	0
9502866	3545	0
9502866	3546	1.734723475976807e-18
9502866	3547	0
9502866	3548	1.734723475976807e-18
9502866	3549	0
9502866	3550	0
9502866	3551	0
9502866	3552	0
9502866	3553	0
9502866	3554	0
9502866	3555	0
9502866	3556	0
9502866	3557	0
9502866	3558	0
9502866	3559	0
9502866	3560	0
9502866	3561	0
9502866	3562	0
9502866	3563	0
9502866	3564	0
9502866	3565	0
9502866	3566	0
9502866	3567	0
9502866	3568	0
9502866	3569	0
9502866	3570	0
9502866	3571	1.734723475976807e-18
9502866	3572	0
9502866	3573	0
9502866	3574	0
9502866	3575	1.734723475976807e-18
9502866	3576	0
9502866	3577	0
9502866	3578	0
9502866	3579	0
9502866	3580	0
9502866	3581	0
9502866	3582	0
9502866	3583	0
9502866	3584	0
9502866	3585	0
9502866	3586	0
9502866	3587	0
9502866	3588	0
9502866	3589	0
9502866	3590	0
9502866	3591	0
9502866	3592	0
9502866	3593	0
9502866	3594	0
9502866	3595	0
9502866	3596	0
9502866	3597	0
9502866	3598	0
9502866	3599	0
9502866	3600	1.734723475976807e-18
9502866	3601	0
9502866	3602	0
9502866	3603	0
9502866	3604	0
9502866	3605	0
9502866	3606	0
9502866	3607	1.734723475976807e-18
9502866	3608	0
9502866	3609	0
9502866	3610	0
9502866	3611	0
9502866	3612	0
9502866	3613	0
9502866	3614	1.734723475976807e-18
9502866	3615	1.734723475976807e-18
9502866	3616	0
9502866	3617	0
9502866	3618	0
9502866	3619	0
9502866	3620	0
9502866	3621	0
9502866	3622	0
9502866	3623	0
9502866	3624	0
9502866	3625	0
9502866	3626	0
9502866	3627	0
9502866	3628	0
9502866	3629	0
9502866	3630	0
9502866	3631	0
9502866	3632	0
9502866	3633	1.734723475976807e-18
9502866	3634	0
9502866	3635	0
9502866	3636	0
9502866	3637	0
9502866	3638	0
9502866	3639	0
9502866	3640	0
9502866	3641	0
9502866	3642	0
9502866	3643	0
9502866	3644	0
9502866	3645	0
9502866	3646	1.734723475976807e-18
9502866	3647	0
9502866	3648	1.734723475976807e-18
9502866	3649	0
9502866	3650	0
9502866	3651	0
9502866	3652	0
9503208	0	0
9503208	1	0
9503208	2	0
9503208	3	0
9503208	4	1.734723475976807e-18
9503208	5	0
9503208	6	0
9503208	7	0
9503208	8	0
9503208	9	0
9503208	10	0
9503208	11	0
9503208	12	0
9503208	13	0
9503208	14	0
9503208	15	0
9503208	16	0
9503208	17	0
9503208	18	0
9503208	19	0
9503208	20	0
9503208	21	0
9503208	22	0
9503208	23	0
9503208	24	0
9503208	25	0
9503208	26	0
9503208	27	0
9503208	28	0
9503208	29	0
9503208	30	0
9503208	31	0
9503208	32	0
9503208	33	0
9503208	34	0
9503208	35	1.734723475976807e-18
9503208	36	0
9503208	37	1.734723475976807e-18
9503208	38	0
9503208	39	0
9503208	40	0
9503208	41	0
9503208	42	0
9503208	43	0
9503208	44	0
9503208	45	0
9503208	46	0
9503208	47	0
9503208	48	0
9503208	49	0
9503208	50	1.734723475976807e-18
9503208	51	0
9503208	52	0
9503208	53	0
9503208	54	0
9503208	55	0
9503208	56	0
9503208	57	7.418084445593269e-23
9503208	58	2.7571724017412465e-26
9503208	59	0
9503208	60	0
9503208	61	0
9503208	62	3.2501069295105686e-24
9503208	63	0
9503208	64	0
9503208	65	7.124554371191847e-25
9503208	66	0
9503208	67	0
9503208	68	0
9503208	69	0
9503208	70	0
9503208	71	0
9503208	72	0
9503208	73	0
9503208	74	0
9503208	75	0
9503208	76	0
9503208	77	0
9503208	78	0
9503208	79	0
9503208	80	0
9503208	81	0
9503208	82	0
9503208	83	0
9503208	84	0
9503208	85	0
9503208	86	0
9503208	87	0
9503208	88	0
9503208	89	0
9503208	90	0
9503208	91	0
9503208	92	0
9503208	93	0
9503208	94	0
9503208	95	0
9503208	96	0
9503208	97	0
9503208	98	0
9503208	99	0
9503208	100	0
9503208	101	0
9503208	102	0
9503208	103	0
9503208	104	0
9503208	105	0
9503208	106	0
9503208	107	0
9503208	108	0
9503208	109	0
9503208	110	0
9503208	111	0
9503208	112	0
9503208	113	0
9503208	114	0
9503208	115	0
9503208	116	0
9503208	117	0
9503208	118	0
9503208	119	0
9503208	120	0
9503208	121	0
9503208	122	1.734723475976807e-18
9503208	123	0
9503208	124	0
9503208	125	0
9503208	126	0
9503208	127	1.734723475976807e-18
9503208	128	1.734723475976807e-18
9503208	129	0
9503208	130	0
9503208	131	0
9503208	132	0
9503208	133	0
9503208	134	0
9503208	135	0
9503208	136	0
9503208	137	0
9503208	138	0
9503208	139	0
9503208	140	0
9503208	141	0
9503208	142	0
9503208	143	0
9503208	144	0
9503208	145	0
9503208	146	0
9503208	147	0
9503208	148	0
9503208	149	0
9503208	150	0
9503208	151	0
9503208	152	0
9503208	153	0
9503208	154	0
9503208	155	0
9503208	156	0
9503208	157	0
9503208	158	0
9503208	159	0
9503208	160	0
9503208	161	0
9503208	162	0
9503208	163	0
9503208	164	0
9503208	165	0
9503208	166	0
9503208	167	0
9503208	168	0
9503208	169	0
9503208	170	0
9503208	171	0
9503208	172	1.734723475976807e-18
9503208	173	0
9503208	174	0
9503208	175	0
9503208	176	0
9503208	177	0
9503208	178	0
9503208	179	0
9503208	180	0
9503208	181	0
9503208	182	1.734723475976807e-18
9503208	183	0
9503208	184	0
9503208	185	0
9503208	186	0
9503208	187	0
9503208	188	0
9503208	189	0
9503208	190	0
9503208	191	0
9503208	192	0
9503208	193	0
9503208	194	0
9503208	195	0
9503208	196	0
9503208	197	0
9503208	198	0
9503208	199	0
9503208	200	0
9503208	201	0
9503208	202	0
9503208	203	0
9503208	204	0
9503208	205	0
9503208	206	0
9503208	207	0
9503208	208	0
9503208	209	0
9503208	210	0
9503208	211	0
9503208	212	0
9503208	213	0
9503208	214	0
9503208	215	0
9503208	216	0
9503208	217	0
9503208	218	1.734723475976807e-18
9503208	219	0
9503208	220	0
9503208	221	0
9503208	222	0
9503208	223	0
9503208	224	0
9503208	225	1.734723475976807e-18
9503208	226	0
9503208	227	0
9503208	228	0
9503208	229	0
9503208	230	0
9503208	231	0
9503208	232	1.734723475976807e-18
9503208	233	0
9503208	234	0
9503208	235	0
9503208	236	0
9503208	237	0
9503208	238	0
9503208	239	0
9503208	240	0
9503208	241	1.734718202700402e-18
9503208	242	1.7346614374308656e-18
9503208	243	5.536998423490112e-25
9503208	244	4.034426362500223e-24
9503208	245	0
9503208	246	0
9503208	247	0
9503208	248	0
9503208	249	0
9503208	250	0
9503208	251	0
9503208	252	1.734723475976807e-18
9503208	253	0
9503208	254	0
9503208	255	0
9503208	256	0
9503208	257	0
9503208	258	0
9503208	259	0
9503208	260	0
9503208	261	0
9503208	262	1.734723475976807e-18
9503208	263	0
9503208	264	0
9503208	265	0
9503208	266	0
9503208	267	0
9503208	268	0
9503208	269	0
9503208	270	0
9503208	271	0
9503208	272	0
9503208	273	0
9503208	274	0
9503208	275	0
9503208	276	0
9503208	277	0
9503208	278	0
9503208	279	0
9503208	280	0
9503208	281	0
9503208	282	0
9503208	283	0
9503208	284	0
9503208	285	0
9503208	286	0
9503208	287	0
9503208	288	0
9503208	289	0
9503208	290	0
9503208	291	0
9503208	292	0
9503208	293	0
9503208	294	0
9503208	295	0
9503208	296	0
9503208	297	0
9503208	298	0
9503208	299	0
9503208	300	0
9503208	301	0
9503208	302	0
9503208	303	0
9503208	304	0
9503208	305	0
9503208	306	0
9503208	307	0
9503208	308	0
9503208	309	0
9503208	310	0
9503208	311	0
9503208	312	0
9503208	313	0
9503208	314	0
9503208	315	1.734723475976807e-18
9503208	316	0
9503208	317	0
9503208	318	0
9503208	319	1.734723475976807e-18
9503208	320	0
9503208	321	0
9503208	322	0
9503208	323	0
9503208	324	1.734723475976807e-18
9503208	325	0
9503208	326	0
9503208	327	0
9503208	328	0
9503208	329	0
9503208	330	0
9503208	331	1.734723475976807e-18
9503208	332	1.734723475976807e-18
9503208	333	0
9503208	334	0
9503208	335	0
9503208	336	0
9503208	337	0
9503208	338	0
9503208	339	0
9503208	340	0
9503208	341	0
9503208	342	0
9503208	343	0
9503208	344	0
9503208	345	0
9503208	346	0
9503208	347	0
9503208	348	0
9503208	349	0
9503208	350	0
9503208	351	0
9503208	352	0
9503208	353	0
9503208	354	1.734723475976807e-18
9503208	355	0
9503208	356	0
9503208	357	0
9503208	358	0
9503208	359	1.734723475976807e-18
9503208	360	1.734723475976807e-18
9503208	361	0
9503208	362	0
9503208	363	0
9503208	364	0
9503208	365	0
9503208	366	0
9503208	367	1.734723475976807e-18
9503208	368	0
9503208	369	0
9503208	370	0
9503208	371	0
9503208	372	0
9503208	373	0
9503208	374	0
9503208	375	0
9503208	376	0
9503208	377	0
9503208	378	0
9503208	379	0
9503208	380	0
9503208	381	0
9503208	382	0
9503208	383	0
9503208	384	0
9503208	385	0
9503208	386	0
9503208	387	0
9503208	388	0
9503208	389	0
9503208	390	1.734723475976807e-18
9503208	391	0
9503208	392	0
9503208	393	0
9503208	394	0
9503208	395	0
9503208	396	0
9503208	397	0
9503208	398	0
9503208	399	0
9503208	400	0
9503208	401	0
9503208	402	0
9503208	403	0
9503208	404	0
9503208	405	0
9503208	406	1.734723475976807e-18
9503208	407	0
9503208	408	0
9503208	409	0
9503208	410	0
9503208	411	0
9503208	412	0
9503208	413	0
9503208	414	0
9503208	415	0
9503208	416	0
9503208	417	0
9503208	418	1.734723475976807e-18
9503208	419	0
9503208	420	0
9503208	421	0
9503208	422	6.840089215781455e-23
9503208	423	0
9503208	424	0
9503208	425	0
9503208	426	0
9503208	427	1.4627549477483435e-25
9503208	428	1.7347253371331853e-18
9503208	429	0
9503208	430	1.808841884023223e-24
9503208	431	1.1369423875478908e-23
9503208	432	9.092985675962062e-25
9503208	433	0
9503208	434	0
9503208	435	0
9503208	436	7.140087338238488e-23
9503208	437	0
9503208	438	0
9503208	439	0
9503208	440	0
9503208	441	0
9503208	442	0
9503208	443	0
9503208	444	4.287768253351046e-24
9503208	445	9.031014735400162e-25
9503208	446	4.3716649911278845e-25
9503208	447	0
9503208	448	0
9503208	449	0
9503208	450	0
9503208	451	2.7098015509017576e-25
9503208	452	0
9503208	453	0
9503208	454	0
9503208	455	0
9503208	456	0
9503208	457	0
9503208	458	0
9503208	459	0
9503208	460	0
9503208	461	0
9503208	462	0
9503208	463	0
9503208	464	7.336152720888291e-23
9503208	465	0
9503208	466	0
9503208	467	0
9503208	468	1.7346534758174698e-18
9503208	469	1.734723475976807e-18
9503208	470	0
9503208	471	0
9503208	472	0
9503208	473	0
9503208	474	0
9503208	475	0
9503208	476	0
9503208	477	0
9503208	478	7.23805060980373e-23
9503208	479	0
9503208	480	0
9503208	481	0
9503208	482	0
9503208	483	0
9503208	484	0
9503208	485	0
9503208	486	0
9503208	487	0
9503208	488	0
9503208	489	0
9503208	490	0
9503208	491	0
9503208	492	0
9503208	493	0
9503208	494	0
9503208	495	0
9503208	496	1.734723475976807e-18
9503208	497	0
9503208	498	0
9503208	499	0
9503208	500	0
9503208	501	0
9503208	502	0
9503208	503	1.734723475976807e-18
9503208	504	0
9503208	505	0
9503208	506	1.734723475976807e-18
9503208	507	0
9503208	508	0
9503208	509	0
9503208	510	0
9503208	511	0
9503208	512	0
9503208	513	6.84159499347734e-23
9503208	514	1.7347238895671134e-18
9503208	515	0
9503208	516	1.7347288526507887e-18
9503208	517	4.794184611205821e-24
9503208	518	0
9503208	519	4.72078623157089e-24
9503208	520	0
9503208	521	0
9503208	522	0
9503208	523	0
9503208	524	0
9503208	525	0
9503208	526	0
9503208	527	0
9503208	528	1.734723475976807e-18
9503208	529	0
9503208	530	0
9503208	531	0
9503208	532	0
9503208	533	0
9503208	534	0
9503208	535	0
9503208	536	0
9503208	537	0
9503208	538	0
9503208	539	0
9503208	540	0
9503208	541	0
9503208	542	0
9503208	543	1.734723475976807e-18
9503208	544	0
9503208	545	0
9503208	546	0
9503208	547	0
9503208	548	0
9503208	549	0
9503208	550	0
9503208	551	1.734723475976807e-18
9503208	552	0
9503208	553	0
9503208	554	0
9503208	555	1.734723475976807e-18
9503208	556	0
9503208	557	0
9503208	558	0
9503208	559	1.734723475976807e-18
9503208	560	0
9503208	561	0
9503208	562	0
9503208	563	0
9503208	564	1.734723475976807e-18
9503208	565	0
9503208	566	0
9503208	567	0
9503208	568	0
9503208	569	0
9503208	570	0
9503208	571	0
9503208	572	0
9503208	573	0
9503208	574	0
9503208	575	0
9503208	576	0
9503208	577	0
9503208	578	0
9503208	579	1.734723475976807e-18
9503208	580	0
9503208	581	0
9503208	582	0
9503208	583	0
9503208	584	0
9503208	585	0
9503208	586	0
9503208	587	1.734723475976807e-18
9503208	588	0
9503208	589	0
9503208	590	0
9503208	591	0
9503208	592	1.734723475976807e-18
9503208	593	0
9503208	594	0
9503208	595	0
9503208	596	0
9503208	597	0
9503208	598	0
9503208	599	0
9503208	600	0
9503208	601	0
9503208	602	1.734723475976807e-18
9503208	603	0
9503208	604	1.734723475976807e-18
9503208	605	0
9503208	606	7.128489189665567e-23
9503208	607	4.073157066363859e-24
9503208	608	0
9503208	609	0
9503208	610	9.270170343377169e-24
9503208	611	8.625472190863487e-25
9503208	612	0
9503208	613	0
9503208	614	0
9503208	615	0
9503208	616	0
9503208	617	0
9503208	618	0
9503208	619	0
9503208	620	0
9503208	621	0
9503208	622	0
9503208	623	0
9503208	624	0
9503208	625	0
9503208	626	0
9503208	627	0
9503208	628	0
9503208	629	0
9503208	630	0
9503208	631	0
9503208	632	0
9503208	633	0
9503208	634	0
9503208	635	1.734723475976807e-18
9503208	636	0
9503208	637	0
9503208	638	0
9503208	639	0
9503208	640	0
9503208	641	0
9503208	642	0
9503208	643	0
9503208	644	0
9503208	645	0
9503208	646	0
9503208	647	0
9503208	648	0
9503208	649	1.734723475976807e-18
9503208	650	0
9503208	651	0
9503208	652	0
9503208	653	0
9503208	654	0
9503208	655	0
9503208	656	0
9503208	657	0
9503208	658	0
9503208	659	0
9503208	660	0
9503208	661	0
9503208	662	0
9503208	663	0
9503208	664	0
9503208	665	0
9503208	666	0
9503208	667	0
9503208	668	0
9503208	669	0
9503208	670	0
9503208	671	0
9503208	672	1.734723475976807e-18
9503208	673	0
9503208	674	1.734723475976807e-18
9503208	675	0
9503208	676	0
9503208	677	0
9503208	678	0
9503208	679	0
9503208	680	0
9503208	681	0
9503208	682	0
9503208	683	0
9503208	684	0
9503208	685	0
9503208	686	1.734723475976807e-18
9503208	687	0
9503208	688	0
9503208	689	0
9503208	690	0
9503208	691	0
9503208	692	0
9503208	693	0
9503208	694	0
9503208	695	7.17850928194382e-23
9503208	696	0
9503208	697	2.8350457920762702e-24
9503208	698	4.693835982035372e-24
9503208	699	0
9503208	700	2.9234840020844663e-24
9503208	701	1.7347898572209645e-18
9503208	702	0
9503208	703	0
9503208	704	0
9503208	705	0
9503208	706	0
9503208	707	0
9503208	708	0
9503208	709	0
9503208	710	0
9503208	711	0
9503208	712	0
9503208	713	0
9503208	714	0
9503208	715	0
9503208	716	0
9503208	717	0
9503208	718	0
9503208	719	1.734723475976807e-18
9503208	720	0
9503208	721	0
9503208	722	0
9503208	723	0
9503208	724	0
9503208	725	0
9503208	726	1.734723475976807e-18
9503208	727	0
9503208	728	0
9503208	729	0
9503208	730	0
9503208	731	0
9503208	732	0
9503208	733	0
9503208	734	0
9503208	735	0
9503208	736	0
9503208	737	0
9503208	738	0
9503208	739	6.731881480956651e-23
9503208	740	1.7347305070120138e-18
9503208	741	0
9503208	742	1.5149300601082415e-23
9503208	743	6.364417765074582e-24
9503208	744	0
9503208	745	0
9503208	746	1.734723475976807e-18
9503208	747	0
9503208	748	0
9503208	749	0
9503208	750	0
9503208	751	0
9503208	752	0
9503208	753	0
9503208	754	1.7347910979918833e-18
9503208	755	1.734723475976807e-18
9503208	756	0
9503208	757	2.296709755413537e-24
9503208	758	0
9503208	759	0
9503208	760	0
9503208	761	0
9503208	762	0
9503208	763	0
9503208	764	1.734723475976807e-18
9503208	765	0
9503208	766	1.734723475976807e-18
9503208	767	0
9503208	768	0
9503208	769	0
9503208	770	0
9503208	771	0
9503208	772	0
9503208	773	0
9503208	774	0
9503208	775	1.734723475976807e-18
9503208	776	0
9503208	777	0
9503208	778	0
9503208	779	0
9503208	780	0
9503208	781	0
9503208	782	0
9503208	783	0
9503208	784	0
9503208	785	0
9503208	786	0
9503208	787	0
9503208	788	0
9503208	789	0
9503208	790	1.7347315409877795e-18
9503208	791	0
9503208	792	0
9503208	793	7.52111977723472e-23
9503208	794	1.0757378647984587e-24
9503208	795	7.857556962625722e-23
9503208	796	0
9503208	797	0
9503208	798	0
9503208	799	0
9503208	800	0
9503208	801	0
9503208	802	6.68158244746231e-24
9503208	803	0
9503208	804	0
9503208	805	0
9503208	806	0
9503208	807	0
9503208	808	0
9503208	809	7.265853854636063e-23
9503208	810	0
9503208	811	0
9503208	812	0
9503208	813	0
9503208	814	0
9503208	815	0
9503208	816	0
9503208	817	0
9503208	818	6.9956437510489e-23
9503208	819	0
9503208	820	0
9503208	821	1.2748225731199496e-23
9503208	822	0
9503208	823	4.549855850627601e-24
9503208	824	0
9503208	825	1.3280154639590024e-23
9503208	826	0
9503208	827	0
9503208	828	0
9503208	829	0
9503208	830	0
9503208	831	7.760041132965922e-23
9503208	832	0
9503208	833	2.252407672102971e-25
9503208	834	7.6402006974605475e-25
9503208	835	0
9503208	836	9.981899781944518e-25
9503208	837	0
9503208	838	1.734723475976807e-18
9503208	839	0
9503208	840	0
9503208	841	0
9503208	842	0
9503208	843	1.7346491331192539e-18
9503208	844	7.504708946051226e-23
9503208	845	7.340199261787712e-23
9503208	846	0
9503208	847	0
9503208	848	0
9503208	849	2.633451401670909e-24
9503208	850	7.219559079096625e-23
9503208	851	0
9503208	852	0
9503208	853	8.066666318115536e-23
9503208	854	1.4326915079541773e-24
9503208	855	0
9503208	856	0
9503208	857	0
9503208	858	0
9503208	859	1.734723475976807e-18
9503208	860	0
9503208	861	0
9503208	862	0
9503208	863	0
9503208	864	0
9503208	865	0
9503208	866	0
9503208	867	0
9503208	868	0
9503208	869	0
9503208	870	0
9503208	871	0
9503208	872	0
9503208	873	0
9503208	874	0
9503208	875	0
9503208	876	0
9503208	877	0
9503208	878	4.4919822536074196e-24
9503208	879	0
9503208	880	1.6936701640132184e-24
9503208	881	0
9503208	882	0
9503208	883	0
9503208	884	0
9503208	885	0
9503208	886	0
9503208	887	0
9503208	888	0
9503208	889	0
9503208	890	0
9503208	891	0
9503208	892	0
9503208	893	0
9503208	894	0
9503208	895	0
9503208	896	0
9503208	897	1.734723475976807e-18
9503208	898	0
9503208	899	0
9503208	900	0
9503208	901	0
9503208	902	0
9503208	903	0
9503208	904	0
9503208	905	0
9503208	906	0
9503208	907	0
9503208	908	0
9503208	909	0
9503208	910	0
9503208	911	0
9503208	912	0
9503208	913	0
9503208	914	0
9503208	915	0
9503208	916	0
9503208	917	0
9503208	918	0
9503208	919	0
9503208	920	0
9503208	921	0
9503208	922	1.734723475976807e-18
9503208	923	0
9503208	924	0
9503208	925	0
9503208	926	1.734723475976807e-18
9503208	927	0
9503208	928	0
9503208	929	0
9503208	930	0
9503208	931	0
9503208	932	0
9503208	933	0
9503208	934	0
9503208	935	0
9503208	936	0
9503208	937	0
9503208	938	0
9503208	939	0
9503208	940	0
9503208	941	0
9503208	942	0
9503208	943	0
9503208	944	0
9503208	945	0
9503208	946	0
9503208	947	0
9503208	948	0
9503208	949	0
9503208	950	1.734723475976807e-18
9503208	951	0
9503208	952	0
9503208	953	1.734723475976807e-18
9503208	954	0
9503208	955	0
9503208	956	0
9503208	957	0
9503208	958	0
9503208	959	0
9503208	960	0
9503208	961	0
9503208	962	0
9503208	963	0
9503208	964	0
9503208	965	0
9503208	966	1.734723475976807e-18
9503208	967	0
9503208	968	0
9503208	969	0
9503208	970	0
9503208	971	1.734723475976807e-18
9503208	972	0
9503208	973	0
9503208	974	0
9503208	975	0
9503208	976	0
9503208	977	0
9503208	978	0
9503208	979	0
9503208	980	0
9503208	981	0
9503208	982	0
9503208	983	0
9503208	984	0
9503208	985	0
9503208	986	0
9503208	987	0
9503208	988	0
9503208	989	0
9503208	990	0
9503208	991	0
9503208	992	1.734723475976807e-18
9503208	993	0
9503208	994	1.734723475976807e-18
9503208	995	0
9503208	996	0
9503208	997	0
9503208	998	0
9503208	999	0
9503208	1000	0
9503208	1001	0
9503208	1002	0
9503208	1003	0
9503208	1004	0
9503208	1005	0
9503208	1006	0
9503208	1007	0
9503208	1008	0
9503208	1009	0
9503208	1010	0
9503208	1011	0
9503208	1012	1.734723475976807e-18
9503208	1013	0
9503208	1014	0
9503208	1015	0
9503208	1016	0
9503208	1017	0
9503208	1018	0
9503208	1019	0
9503208	1020	0
9503208	1021	0
9503208	1022	0
9503208	1023	0
9503208	1024	0
9503208	1025	0
9503208	1026	0
9503208	1027	0
9503208	1028	0
9503208	1029	0
9503208	1030	0
9503208	1031	0
9503208	1032	0
9503208	1033	1.734723475976807e-18
9503208	1034	1.734723475976807e-18
9503208	1035	0
9503208	1036	0
9503208	1037	1.734723475976807e-18
9503208	1038	0
9503208	1039	0
9503208	1040	0
9503208	1041	0
9503208	1042	0
9503208	1043	0
9503208	1044	0
9503208	1045	0
9503208	1046	0
9503208	1047	0
9503208	1048	0
9503208	1049	0
9503208	1050	0
9503208	1051	1.734723475976807e-18
9503208	1052	0
9503208	1053	0
9503208	1054	0
9503208	1055	0
9503208	1056	1.734723475976807e-18
9503208	1057	0
9503208	1058	0
9503208	1059	0
9503208	1060	0
9503208	1061	0
9503208	1062	0
9503208	1063	0
9503208	1064	0
9503208	1065	0
9503208	1066	1.734723475976807e-18
9503208	1067	0
9503208	1068	0
9503208	1069	0
9503208	1070	0
9503208	1071	0
9503208	1072	1.734723475976807e-18
9503208	1073	1.734723475976807e-18
9503208	1074	0
9503208	1075	0
9503208	1076	0
9503208	1077	0
9503208	1078	0
9503208	1079	0
9503208	1080	0
9503208	1081	0
9503208	1082	0
9503208	1083	1.734723475976807e-18
9503208	1084	0
9503208	1085	0
9503208	1086	0
9503208	1087	0
9503208	1088	0
9503208	1089	1.734723475976807e-18
9503208	1090	0
9503208	1091	0
9503208	1092	0
9503208	1093	0
9503208	1094	0
9503208	1095	0
9503208	1096	0
9503208	1097	0
9503208	1098	0
9503208	1099	0
9503208	1100	0
9503208	1101	0
9503208	1102	0
9503208	1103	0
9503208	1104	0
9503208	1105	0
9503208	1106	0
9503208	1107	0
9503208	1108	1.734723475976807e-18
9503208	1109	0
9503208	1110	0
9503208	1111	0
9503208	1112	0
9503208	1113	0
9503208	1114	0
9503208	1115	0
9503208	1116	0
9503208	1117	0
9503208	1118	0
9503208	1119	0
9503208	1120	0
9503208	1121	1.734723475976807e-18
9503208	1122	0
9503208	1123	1.734723475976807e-18
9503208	1124	1.734723475976807e-18
9503208	1125	0
9503208	1126	0
9503208	1127	0
9503208	1128	0
9503208	1129	0
9503208	1130	0
9503208	1131	0
9503208	1132	0
9503208	1133	1.734723475976807e-18
9503208	1134	0
9503208	1135	0
9503208	1136	0
9503208	1137	0
9503208	1138	0
9503208	1139	1.734723475976807e-18
9503208	1140	0
9503208	1141	0
9503208	1142	0
9503208	1143	0
9503208	1144	0
9503208	1145	0
9503208	1146	0
9503208	1147	1.734723475976807e-18
9503208	1148	0
9503208	1149	1.734723475976807e-18
9503208	1150	0
9503208	1151	0
9503208	1152	0
9503208	1153	0
9503208	1154	0
9503208	1155	0
9503208	1156	0
9503208	1157	0
9503208	1158	0
9503208	1159	0
9503208	1160	0
9503208	1161	1.734723475976807e-18
9503208	1162	1.734723475976807e-18
9503208	1163	0
9503208	1164	0
9503208	1165	0
9503208	1166	0
9503208	1167	0
9503208	1168	0
9503208	1169	0
9503208	1170	0
9503208	1171	0
9503208	1172	0
9503208	1173	0
9503208	1174	0
9503208	1175	1.734723475976807e-18
9503208	1176	0
9503208	1177	0
9503208	1178	0
9503208	1179	0
9503208	1180	1.734723475976807e-18
9503208	1181	0
9503208	1182	0
9503208	1183	0
9503208	1184	0
9503208	1185	0
9503208	1186	0
9503208	1187	1.734723475976807e-18
9503208	1188	1.734723475976807e-18
9503208	1189	0
9503208	1190	0
9503208	1191	1.734723475976807e-18
9503208	1192	0
9503208	1193	0
9503208	1194	0
9503208	1195	0
9503208	1196	0
9503208	1197	1.734723475976807e-18
9503208	1198	0
9503208	1199	0
9503208	1200	0
9503208	1201	0
9503208	1202	0
9503208	1203	0
9503208	1204	0
9503208	1205	0
9503208	1206	0
9503208	1207	0
9503208	1208	0
9503208	1209	1.734723475976807e-18
9503208	1210	1.734723475976807e-18
9503208	1211	0
9503208	1212	0
9503208	1213	0
9503208	1214	0
9503208	1215	0
9503208	1216	0
9503208	1217	1.734723475976807e-18
9503208	1218	0
9503208	1219	1.734723475976807e-18
9503208	1220	0
9503208	1221	0
9503208	1222	0
9503208	1223	0
9503208	1224	0
9503208	1225	0
9503208	1226	0
9503208	1227	0
9503208	1228	0
9503208	1229	0
9503208	1230	0
9503208	1231	0
9503208	1232	0
9503208	1233	0
9503208	1234	0
9503208	1235	0
9503208	1236	1.734723475976807e-18
9503208	1237	0
9503208	1238	0
9503208	1239	0
9503208	1240	0
9503208	1241	0
9503208	1242	0
9503208	1243	0
9503208	1244	0
9503208	1245	0
9503208	1246	0
9503208	1247	0
9503208	1248	0
9503208	1249	0
9503208	1250	0
9503208	1251	0
9503208	1252	0
9503208	1253	0
9503208	1254	0
9503208	1255	0
9503208	1256	0
9503208	1257	0
9503208	1258	0
9503208	1259	1.734723475976807e-18
9503208	1260	0
9503208	1261	0
9503208	1262	0
9503208	1263	0
9503208	1264	0
9503208	1265	0
9503208	1266	0
9503208	1267	0
9503208	1268	0
9503208	1269	0
9503208	1270	0
9503208	1271	0
9503208	1272	0
9503208	1273	0
9503208	1274	0
9503208	1275	0
9503208	1276	0
9503208	1277	0
9503208	1278	0
9503208	1279	0
9503208	1280	0
9503208	1281	0
9503208	1282	0
9503208	1283	1.734723475976807e-18
9503208	1284	0
9503208	1285	0
9503208	1286	1.734723475976807e-18
9503208	1287	0
9503208	1288	0
9503208	1289	0
9503208	1290	0
9503208	1291	0
9503208	1292	0
9503208	1293	0
9503208	1294	0
9503208	1295	0
9503208	1296	0
9503208	1297	0
9503208	1298	0
9503208	1299	0
9503208	1300	1.734723475976807e-18
9503208	1301	0
9503208	1302	0
9503208	1303	0
9503208	1304	0
9503208	1305	0
9503208	1306	0
9503208	1307	0
9503208	1308	0
9503208	1309	1.734723475976807e-18
9503208	1310	0
9503208	1311	0
9503208	1312	0
9503208	1313	0
9503208	1314	0
9503208	1315	0
9503208	1316	0
9503208	1317	0
9503208	1318	0
9503208	1319	0
9503208	1320	0
9503208	1321	0
9503208	1322	0
9503208	1323	0
9503208	1324	0
9503208	1325	0
9503208	1326	1.734723475976807e-18
9503208	1327	0
9503208	1328	0
9503208	1329	0
9503208	1330	0
9503208	1331	0
9503208	1332	0
9503208	1333	0
9503208	1334	0
9503208	1335	0
9503208	1336	0
9503208	1337	0
9503208	1338	0
9503208	1339	0
9503208	1340	0
9503208	1341	0
9503208	1342	0
9503208	1343	0
9503208	1344	0
9503208	1345	1.734723475976807e-18
9503208	1346	0
9503208	1347	0
9503208	1348	1.734723475976807e-18
9503208	1349	0
9503208	1350	0
9503208	1351	0
9503208	1352	0
9503208	1353	0
9503208	1354	0
9503208	1355	0
9503208	1356	1.734723475976807e-18
9503208	1357	1.734723475976807e-18
9503208	1358	0
9503208	1359	0
9503208	1360	0
9503208	1361	0
9503208	1362	1.734723475976807e-18
9503208	1363	0
9503208	1364	0
9503208	1365	0
9503208	1366	0
9503208	1367	0
9503208	1368	0
9503208	1369	0
9503208	1370	0
9503208	1371	0
9503208	1372	0
9503208	1373	1.734723475976807e-18
9503208	1374	0
9503208	1375	0
9503208	1376	0
9503208	1377	0
9503208	1378	0
9503208	1379	0
9503208	1380	0
9503208	1381	0
9503208	1382	0
9503208	1383	0
9503208	1384	0
9503208	1385	0
9503208	1386	0
9503208	1387	0
9503208	1388	0
9503208	1389	0
9503208	1390	0
9503208	1391	0
9503208	1392	0
9503208	1393	0
9503208	1394	0
9503208	1395	0
9503208	1396	0
9503208	1397	0
9503208	1398	0
9503208	1399	0
9503208	1400	1.734723475976807e-18
9503208	1401	0
9503208	1402	0
9503208	1403	0
9503208	1404	0
9503208	1405	0
9503208	1406	0
9503208	1407	0
9503208	1408	0
9503208	1409	0
9503208	1410	0
9503208	1411	0
9503208	1412	0
9503208	1413	0
9503208	1414	0
9503208	1415	0
9503208	1416	0
9503208	1417	0
9503208	1418	0
9503208	1419	0
9503208	1420	0
9503208	1421	0
9503208	1422	0
9503208	1423	0
9503208	1424	0
9503208	1425	0
9503208	1426	0
9503208	1427	0
9503208	1428	0
9503208	1429	0
9503208	1430	2.712648106174441e-24
9503208	1431	4.944376233381302e-24
9503208	1432	0
9503208	1433	0
9503208	1434	7.893282264212647e-23
9503208	1435	0
9503208	1436	0
9503208	1437	7.372600619064398e-23
9503208	1438	0
9503208	1439	5.85498006995281e-24
9503208	1440	0
9503208	1441	0
9503208	1442	1.734723475976807e-18
9503208	1443	0
9503208	1444	0
9503208	1445	0
9503208	1446	0
9503208	1447	0
9503208	1448	0
9503208	1449	0
9503208	1450	0
9503208	1451	2.0135187484157352e-24
9503208	1452	0
9503208	1453	7.35927139412106e-23
9503208	1454	0
9503208	1455	0
9503208	1456	0
9503208	1457	0
9503208	1458	0
9503208	1459	0
9503208	1460	1.995128231347544e-24
9503208	1461	4.81296383948506e-24
9503208	1462	0
9503208	1463	1.7347229589889242e-18
9503208	1464	2.2200395751742015e-24
9503208	1465	0
9503208	1466	0
9503208	1467	0
9503208	1468	0
9503208	1469	0
9503208	1470	5.681537462849232e-25
9503208	1471	0
9503208	1472	1.734728025470176e-18
9503208	1473	0
9503208	1474	7.291045023239029e-23
9503208	1475	0
9503208	1476	1.734723475976807e-18
9503208	1477	0
9503208	1478	0
9503208	1479	0
9503208	1480	0
9503208	1481	0
9503208	1482	7.515505611944443e-23
9503208	1483	0
9503208	1484	0
9503208	1485	1.3543755666513246e-23
9503208	1486	5.615597072819873e-25
9503208	1487	0
9503208	1488	3.9652756044094544e-24
9503208	1489	0
9503208	1490	0
9503208	1491	0
9503208	1492	1.7347224420010414e-18
9503208	1493	1.7347274050847167e-18
9503208	1494	3.1992453198616702e-24
9503208	1495	0
9503208	1496	0
9503208	1497	0
9503208	1498	1.734653682612623e-18
9503208	1499	0
9503208	1500	0
9503208	1501	0
9503208	1502	0
9503208	1503	1.734723269181654e-18
9503208	1504	0
9503208	1505	0
9503208	1506	0
9503208	1507	0
9503208	1508	0
9503208	1509	0
9503208	1510	0
9503208	1511	0
9503208	1512	0
9503208	1513	0
9503208	1514	0
9503208	1515	0
9503208	1516	0
9503208	1517	0
9503208	1518	1.7347215114228523e-18
9503208	1519	0
9503208	1520	0
9503208	1521	0
9503208	1522	0
9503208	1523	0
9503208	1524	0
9503208	1525	0
9503208	1526	1.734723475976807e-18
9503208	1527	0
9503208	1528	0
9503208	1529	0
9503208	1530	0
9503208	1531	0
9503208	1532	0
9503208	1533	0
9503208	1534	0
9503208	1535	0
9503208	1536	0
9503208	1537	0
9503208	1538	0
9503208	1539	0
9503208	1540	0
9503208	1541	0
9503208	1542	0
9503208	1543	0
9503208	1544	0
9503208	1545	1.734723475976807e-18
9503208	1546	0
9503208	1547	0
9503208	1548	0
9503208	1549	0
9503208	1550	1.734723475976807e-18
9503208	1551	0
9503208	1552	1.734723475976807e-18
9503208	1553	0
9503208	1554	0
9503208	1555	0
9503208	1556	0
9503208	1557	0
9503208	1558	0
9503208	1559	0
9503208	1560	1.734723475976807e-18
9503208	1561	0
9503208	1562	0
9503208	1563	0
9503208	1564	0
9503208	1565	0
9503208	1566	0
9503208	1567	0
9503208	1568	0
9503208	1569	0
9503208	1570	0
9503208	1571	0
9503208	1572	0
9503208	1573	0
9503208	1574	0
9503208	1575	0
9503208	1576	0
9503208	1577	0
9503208	1578	0
9503208	1579	0
9503208	1580	0
9503208	1581	0
9503208	1582	0
9503208	1583	0
9503208	1584	0
9503208	1585	0
9503208	1586	0
9503208	1587	0
9503208	1588	0
9503208	1589	0
9503208	1590	0
9503208	1591	1.734723475976807e-18
9503208	1592	0
9503208	1593	0
9503208	1594	0
9503208	1595	1.734723475976807e-18
9503208	1596	0
9503208	1597	0
9503208	1598	0
9503208	1599	0
9503208	1600	0
9503208	1601	0
9503208	1602	0
9503208	1603	0
9503208	1604	0
9503208	1605	1.734723475976807e-18
9503208	1606	0
9503208	1607	0
9503208	1608	0
9503208	1609	0
9503208	1610	0
9503208	1611	0
9503208	1612	1.0565992709338464e-23
9503208	1613	0
9503208	1614	5.954583225567825e-24
9503208	1615	0
9503208	1616	0
9503208	1617	0
9503208	1618	0
9503208	1619	0
9503208	1620	0
9503208	1621	0
9503208	1622	0
9503208	1623	0
9503208	1624	0
9503208	1625	0
9503208	1626	0
9503208	1627	0
9503208	1628	0
9503208	1629	0
9503208	1630	0
9503208	1631	0
9503208	1632	0
9503208	1633	0
9503208	1634	0
9503208	1635	0
9503208	1636	0
9503208	1637	0
9503208	1638	0
9503208	1639	0
9503208	1640	0
9503208	1641	0
9503208	1642	0
9503208	1643	0
9503208	1644	0
9503208	1645	0
9503208	1646	0
9503208	1647	0
9503208	1648	0
9503208	1649	0
9503208	1650	0
9503208	1651	0
9503208	1652	0
9503208	1653	0
9503208	1654	0
9503208	1655	0
9503208	1656	0
9503208	1657	0
9503208	1658	0
9503208	1659	0
9503208	1660	0
9503208	1661	0
9503208	1662	0
9503208	1663	0
9503208	1664	0
9503208	1665	0
9503208	1666	0
9503208	1667	0
9503208	1668	0
9503208	1669	0
9503208	1670	0
9503208	1671	0
9503208	1672	0
9503208	1673	0
9503208	1674	0
9503208	1675	0
9503208	1676	0
9503208	1677	0
9503208	1678	0
9503208	1679	0
9503208	1680	0
9503208	1681	0
9503208	1682	1.734723475976807e-18
9503208	1683	0
9503208	1684	0
9503208	1685	0
9503208	1686	1.734723475976807e-18
9503208	1687	0
9503208	1688	0
9503208	1689	0
9503208	1690	0
9503208	1691	0
9503208	1692	0
9503208	1693	0
9503208	1694	0
9503208	1695	0
9503208	1696	0
9503208	1697	0
9503208	1698	0
9503208	1699	0
9503208	1700	1.734723475976807e-18
9503208	1701	0
9503208	1702	0
9503208	1703	0
9503208	1704	0
9503208	1705	0
9503208	1706	0
9503208	1707	0
9503208	1708	0
9503208	1709	0
9503208	1710	0
9503208	1711	0
9503208	1712	0
9503208	1713	0
9503208	1714	1.734723475976807e-18
9503208	1715	0
9503208	1716	0
9503208	1717	0
9503208	1718	0
9503208	1719	1.734723475976807e-18
9503208	1720	0
9503208	1721	0
9503208	1722	0
9503208	1723	0
9503208	1724	1.734723475976807e-18
9503208	1725	0
9503208	1726	0
9503208	1727	0
9503208	1728	1.734723475976807e-18
9503208	1729	0
9503208	1730	0
9503208	1731	0
9503208	1732	0
9503208	1733	0
9503208	1734	0
9503208	1735	0
9503208	1736	0
9503208	1737	0
9503208	1738	0
9503208	1739	0
9503208	1740	0
9503208	1741	0
9503208	1742	0
9503208	1743	0
9503208	1744	0
9503208	1745	0
9503208	1746	0
9503208	1747	0
9503208	1748	1.734723475976807e-18
9503208	1749	0
9503208	1750	0
9503208	1751	0
9503208	1752	0
9503208	1753	0
9503208	1754	0
9503208	1755	0
9503208	1756	0
9503208	1757	1.734723475976807e-18
9503208	1758	0
9503208	1759	1.734723475976807e-18
9503208	1760	1.734723475976807e-18
9503208	1761	0
9503208	1762	0
9503208	1763	0
9503208	1764	0
9503208	1765	0
9503208	1766	0
9503208	1767	0
9503208	1768	0
9503208	1769	0
9503208	1770	1.734723475976807e-18
9503208	1771	0
9503208	1772	0
9503208	1773	0
9503208	1774	0
9503208	1775	0
9503208	1776	0
9503208	1777	0
9503208	1778	0
9503208	1779	0
9503208	1780	0
9503208	1781	0
9503208	1782	1.734723475976807e-18
9503208	1783	0
9503208	1784	0
9503208	1785	0
9503208	1786	0
9503208	1787	0
9503208	1788	0
9503208	1789	0
9503208	1790	0
9503208	1791	0
9503208	1792	0
9503208	1793	0
9503208	1794	0
9503208	1795	1.734723475976807e-18
9503208	1796	0
9503208	1797	0
9503208	1798	0
9503208	1799	1.734723475976807e-18
9503208	1800	0
9503208	1801	0
9503208	1802	0
9503208	1803	0
9503208	1804	0
9503208	1805	0
9503208	1806	0
9503208	1807	0
9503208	1808	0
9503208	1809	0
9503208	1810	0
9503208	1811	0
9503208	1812	0
9503208	1813	0
9503208	1814	0
9503208	1815	0
9503208	1816	0
9503208	1817	0
9503208	1818	1.734723475976807e-18
9503208	1819	0
9503208	1820	0
9503208	1821	0
9503208	1822	0
9503208	1823	0
9503208	1824	0
9503208	1825	0
9503208	1826	0
9503208	1827	0
9503208	1828	1.734723475976807e-18
9503208	1829	0
9503208	1830	1.734723475976807e-18
9503208	1831	0
9503208	1832	0
9503208	1833	0
9503208	1834	0
9503208	1835	0
9503208	1836	0
9503208	1837	1.734723475976807e-18
9503208	1838	0
9503208	1839	0
9503208	1840	0
9503208	1841	0
9503208	1842	0
9503208	1843	1.734723475976807e-18
9503208	1844	0
9503208	1845	0
9503208	1846	0
9503208	1847	0
9503208	1848	0
9503208	1849	0
9503208	1850	0
9503208	1851	0
9503208	1852	0
9503208	1853	0
9503208	1854	0
9503208	1855	0
9503208	1856	0
9503208	1857	0
9503208	1858	0
9503208	1859	0
9503208	1860	0
9503208	1861	0
9503208	1862	0
9503208	1863	0
9503208	1864	0
9503208	1865	0
9503208	1866	0
9503208	1867	0
9503208	1868	0
9503208	1869	0
9503208	1870	0
9503208	1871	0
9503208	1872	0
9503208	1873	0
9503208	1874	0
9503208	1875	0
9503208	1876	0
9503208	1877	0
9503208	1878	0
9503208	1879	0
9503208	1880	0
9503208	1881	0
9503208	1882	0
9503208	1883	0
9503208	1884	0
9503208	1885	0
9503208	1886	1.734723475976807e-18
9503208	1887	3.98275794536051e-24
9503208	1888	0
9503208	1889	0
9503208	1890	0
9503208	1891	0
9503208	1892	0
9503208	1893	1.734723475976807e-18
9503208	1894	0
9503208	1895	0
9503208	1896	0
9503208	1897	0
9503208	1898	1.734723475976807e-18
9503208	1899	1.734723475976807e-18
9503208	1900	0
9503208	1901	0
9503208	1902	0
9503208	1903	1.734723475976807e-18
9503208	1904	0
9503208	1905	0
9503208	1906	0
9503208	1907	0
9503208	1908	0
9503208	1909	0
9503208	1910	1.24018785201297e-24
9503208	1911	0
9503208	1912	0
9503208	1913	0
9503208	1914	0
9503208	1915	7.045080717346014e-23
9503208	1916	0
9503208	1917	0
9503208	1918	0
9503208	1919	0
9503208	1920	0
9503208	1921	0
9503208	1922	0
9503208	1923	0
9503208	1924	0
9503208	1925	1.734723475976807e-18
9503208	1926	0
9503208	1927	0
9503208	1928	0
9503208	1929	1.734723475976807e-18
9503208	1930	1.734723475976807e-18
9503208	1931	0
9503208	1932	0
9503208	1933	0
9503208	1934	0
9503208	1935	0
9503208	1936	0
9503208	1937	0
9503208	1938	0
9503208	1939	0
9503208	1940	0
9503208	1941	0
9503208	1942	0
9503208	1943	0
9503208	1944	0
9503208	1945	0
9503208	1946	0
9503208	1947	0
9503208	1948	0
9503208	1949	0
9503208	1950	0
9503208	1951	0
9503208	1952	0
9503208	1953	0
9503208	1954	0
9503208	1955	0
9503208	1956	0
9503208	1957	0
9503208	1958	0
9503208	1959	0
9503208	1960	0
9503208	1961	0
9503208	1962	0
9503208	1963	0
9503208	1964	0
9503208	1965	0
9503208	1966	0
9503208	1967	0
9503208	1968	1.734723475976807e-18
9503208	1969	0
9503208	1970	0
9503208	1971	0
9503208	1972	0
9503208	1973	0
9503208	1974	0
9503208	1975	0
9503208	1976	0
9503208	1977	0
9503208	1978	0
9503208	1979	0
9503208	1980	0
9503208	1981	0
9503208	1982	0
9503208	1983	0
9503208	1984	0
9503208	1985	0
9503208	1986	1.734723475976807e-18
9503208	1987	0
9503208	1988	0
9503208	1989	0
9503208	1990	0
9503208	1991	0
9503208	1992	0
9503208	1993	0
9503208	1994	0
9503208	1995	0
9503208	1996	0
9503208	1997	0
9503208	1998	0
9503208	1999	0
9503208	2000	0
9503208	2001	0
9503208	2002	0
9503208	2003	0
9503208	2004	0
9503208	2005	0
9503208	2006	0
9503208	2007	0
9503208	2008	0
9503208	2009	0
9503208	2010	0
9503208	2011	0
9503208	2012	0
9503208	2013	0
9503208	2014	1.734723475976807e-18
9503208	2015	0
9503208	2016	0
9503208	2017	0
9503208	2018	0
9503208	2019	0
9503208	2020	0
9503208	2021	0
9503208	2022	0
9503208	2023	0
9503208	2024	0
9503208	2025	0
9503208	2026	0
9503208	2027	0
9503208	2028	0
9503208	2029	0
9503208	2030	0
9503208	2031	0
9503208	2032	0
9503208	2033	0
9503208	2034	0
9503208	2035	0
9503208	2036	0
9503208	2037	0
9503208	2038	0
9503208	2039	0
9503208	2040	0
9503208	2041	0
9503208	2042	0
9503208	2043	0
9503208	2044	0
9503208	2045	0
9503208	2046	0
9503208	2047	0
9503208	2048	0
9503208	2049	0
9503208	2050	0
9503208	2051	0
9503208	2052	0
9503208	2053	0
9503208	2054	0
9503208	2055	0
9503208	2056	0
9503208	2057	0
9503208	2058	0
9503208	2059	0
9503208	2060	1.734723475976807e-18
9503208	2061	0
9503208	2062	0
9503208	2063	0
9503208	2064	0
9503208	2065	1.734723475976807e-18
9503208	2066	0
9503208	2067	0
9503208	2068	0
9503208	2069	0
9503208	2070	0
9503208	2071	1.734723475976807e-18
9503208	2072	0
9503208	2073	0
9503208	2074	0
9503208	2075	1.734723475976807e-18
9503208	2076	0
9503208	2077	0
9503208	2078	0
9503208	2079	0
9503208	2080	0
9503208	2081	0
9503208	2082	0
9503208	2083	0
9503208	2084	0
9503208	2085	0
9503208	2086	0
9503208	2087	0
9503208	2088	0
9503208	2089	0
9503208	2090	0
9503208	2091	0
9503208	2092	1.734723475976807e-18
9503208	2093	0
9503208	2094	0
9503208	2095	0
9503208	2096	0
9503208	2097	0
9503208	2098	0
9503208	2099	0
9503208	2100	0
9503208	2101	0
9503208	2102	0
9503208	2103	0
9503208	2104	0
9503208	2105	1.734723475976807e-18
9503208	2106	0
9503208	2107	0
9503208	2108	0
9503208	2109	0
9503208	2110	0
9503208	2111	1.734723475976807e-18
9503208	2112	0
9503208	2113	0
9503208	2114	0
9503208	2115	0
9503208	2116	0
9503208	2117	0
9503208	2118	0
9503208	2119	0
9503208	2120	0
9503208	2121	0
9503208	2122	0
9503208	2123	1.734723475976807e-18
9503208	2124	0
9503208	2125	0
9503208	2126	0
9503208	2127	1.734723475976807e-18
9503208	2128	0
9503208	2129	0
9503208	2130	0
9503208	2131	0
9503208	2132	0
9503208	2133	0
9503208	2134	0
9503208	2135	0
9503208	2136	0
9503208	2137	0
9503208	2138	0
9503208	2139	0
9503208	2140	0
9503208	2141	0
9503208	2142	0
9503208	2143	0
9503208	2144	0
9503208	2145	0
9503208	2146	0
9503208	2147	0
9503208	2148	0
9503208	2149	1.734723475976807e-18
9503208	2150	1.734723475976807e-18
9503208	2151	0
9503208	2152	0
9503208	2153	0
9503208	2154	0
9503208	2155	0
9503208	2156	0
9503208	2157	0
9503208	2158	9.060461926915931e-24
9503208	2159	0
9503208	2160	0
9503208	2161	0
9503208	2162	0
9503208	2163	0
9503208	2164	0
9503208	2165	0
9503208	2166	0
9503208	2167	0
9503208	2168	0
9503208	2169	0
9503208	2170	0
9503208	2171	1.734723475976807e-18
9503208	2172	0
9503208	2173	0
9503208	2174	0
9503208	2175	0
9503208	2176	0
9503208	2177	0
9503208	2178	0
9503208	2179	0
9503208	2180	0
9503208	2181	0
9503208	2182	0
9503208	2183	0
9503208	2184	0
9503208	2185	0
9503208	2186	0
9503208	2187	0
9503208	2188	0
9503208	2189	0
9503208	2190	0
9503208	2191	0
9503208	2192	0
9503208	2193	0
9503208	2194	0
9503208	2195	0
9503208	2196	1.734723475976807e-18
9503208	2197	0
9503208	2198	0
9503208	2199	0
9503208	2200	0
9503208	2201	0
9503208	2202	7.25395783218533e-23
9503208	2203	0
9503208	2204	0
9503208	2205	0
9503208	2206	0
9503208	2207	0
9503208	2208	0
9503208	2209	0
9503208	2210	0
9503208	2211	0
9503208	2212	0
9503208	2213	1.734723475976807e-18
9503208	2214	0
9503208	2215	0
9503208	2216	0
9503208	2217	0
9503208	2218	0
9503208	2219	0
9503208	2220	0
9503208	2221	1.734723475976807e-18
9503208	2222	0
9503208	2223	0
9503208	2224	0
9503208	2225	0
9503208	2226	0
9503208	2227	0
9503208	2228	0
9503208	2229	1.734723475976807e-18
9503208	2230	0
9503208	2231	0
9503208	2232	0
9503208	2233	0
9503208	2234	0
9503208	2235	7.713296391166145e-23
9503208	2236	1.866912104624031e-24
9503208	2237	1.7347238895671134e-18
9503208	2238	0
9503208	2239	0
9503208	2240	9.452636237337505e-25
9503208	2241	3.831765234935777e-24
9503208	2242	0
9503208	2243	0
9503208	2244	0
9503208	2245	7.329003116732092e-23
9503208	2246	0
9503208	2247	0
9503208	2248	1.7347298866265544e-18
9503208	2249	0
9503208	2250	0
9503208	2251	0
9503208	2252	7.001507827473951e-23
9503208	2253	4.525756149973099e-24
9503208	2254	7.77393234241814e-25
9503208	2255	7.832060978168979e-23
9503208	2256	0
9503208	2257	0
9503208	2258	0
9503208	2259	0
9503208	2260	0
9503208	2261	0
9503208	2262	6.800425289466942e-23
9503208	2263	7.43337067667028e-23
9503208	2264	1.2099188646491872e-25
9503208	2265	2.8129517702732927e-24
9503208	2266	7.378421781456205e-23
9503208	2267	2.5230077194963466e-24
9503208	2268	0
9503208	2269	0
9503208	2270	0
9503208	2271	1.734648409336218e-18
9503208	2272	0
9503208	2273	8.087306548156281e-24
9503208	2274	0
9503208	2275	5.906782593446411e-24
9503208	2276	0
9503208	2277	0
9503208	2278	0
9503208	2279	0
9503208	2280	1.216715552157913e-23
9503208	2281	0
9503208	2282	8.192941492024798e-23
9503208	2283	1.734723269181654e-18
9503208	2284	1.4713217306600108e-24
9503208	2285	0
9503208	2286	0
9503208	2287	1.7346505806853259e-18
9503208	2288	1.7347214080252757e-18
9503208	2289	0
9503208	2290	0
9503208	2291	1.734726164313798e-18
9503208	2292	0
9503208	2293	0
9503208	2294	0
9503208	2295	0
9503208	2296	1.151042921241309e-24
9503208	2297	0
9503208	2298	0
9503208	2299	0
9503208	2300	0
9503208	2301	7.414169171148476e-23
9503208	2302	1.3327415493637042e-24
9503208	2303	0
9503208	2304	0
9503208	2305	1.734721097832546e-18
9503208	2306	0
9503208	2307	0
9503208	2308	0
9503208	2309	0
9503208	2310	0
9503208	2311	0
9503208	2312	0
9503208	2313	0
9503208	2314	0
9503208	2315	0
9503208	2316	7.485849490617927e-23
9503208	2317	0
9503208	2318	4.9980254802540255e-24
9503208	2319	0
9503208	2320	0
9503208	2321	0
9503208	2322	0
9503208	2323	0
9503208	2324	0
9503208	2325	0
9503208	2326	0
9503208	2327	0
9503208	2328	0
9503208	2329	0
9503208	2330	0
9503208	2331	0
9503208	2332	0
9503208	2333	0
9503208	2334	1.734723475976807e-18
9503208	2335	0
9503208	2336	0
9503208	2337	0
9503208	2338	4.3740463649855205e-25
9503208	2339	8.2116037125102695e-25
9503208	2340	5.524506120802645e-24
9503208	2341	0
9503208	2342	4.1858354928753e-25
9503208	2343	0
9503208	2344	7.320301665403142e-23
9503208	2345	0
9503208	2346	0
9503208	2347	0
9503208	2348	0
9503208	2349	0
9503208	2350	0
9503208	2351	0
9503208	2352	0
9503208	2353	0
9503208	2354	0
9503208	2355	0
9503208	2356	0
9503208	2357	0
9503208	2358	0
9503208	2359	0
9503208	2360	0
9503208	2361	0
9503208	2362	0
9503208	2363	0
9503208	2364	0
9503208	2365	0
9503208	2366	0
9503208	2367	0
9503208	2368	0
9503208	2369	0
9503208	2370	0
9503208	2371	0
9503208	2372	0
9503208	2373	0
9503208	2374	0
9503208	2375	0
9503208	2376	0
9503208	2377	0
9503208	2378	0
9503208	2379	0
9503208	2380	0
9503208	2381	0
9503208	2382	0
9503208	2383	0
9503208	2384	0
9503208	2385	0
9503208	2386	0
9503208	2387	0
9503208	2388	0
9503208	2389	0
9503208	2390	0
9503208	2391	0
9503208	2392	0
9503208	2393	0
9503208	2394	0
9503208	2395	0
9503208	2396	0
9503208	2397	0
9503208	2398	0
9503208	2399	0
9503208	2400	0
9503208	2401	0
9503208	2402	0
9503208	2403	0
9503208	2404	0
9503208	2405	0
9503208	2406	0
9503208	2407	0
9503208	2408	1.734723475976807e-18
9503208	2409	0
9503208	2410	0
9503208	2411	0
9503208	2412	0
9503208	2413	0
9503208	2414	0
9503208	2415	0
9503208	2416	1.734723475976807e-18
9503208	2417	0
9503208	2418	0
9503208	2419	0
9503208	2420	0
9503208	2421	1.734723475976807e-18
9503208	2422	0
9503208	2423	0
9503208	2424	0
9503208	2425	0
9503208	2426	0
9503208	2427	0
9503208	2428	0
9503208	2429	0
9503208	2430	0
9503208	2431	3.4875658948956715e-24
9503208	2432	4.9637281746777316e-24
9503208	2433	0
9503208	2434	0
9503208	2435	0
9503208	2436	0
9503208	2437	0
9503208	2438	0
9503208	2439	0
9503208	2440	0
9503208	2441	0
9503208	2442	0
9503208	2443	0
9503208	2444	0
9503208	2445	0
9503208	2446	0
9503208	2447	0
9503208	2448	0
9503208	2449	0
9503208	2450	0
9503208	2451	0
9503208	2452	1.734723475976807e-18
9503208	2453	0
9503208	2454	0
9503208	2455	0
9503208	2456	1.734723475976807e-18
9503208	2457	0
9503208	2458	0
9503208	2459	0
9503208	2460	0
9503208	2461	0
9503208	2462	0
9503208	2463	0
9503208	2464	0
9503208	2465	0
9503208	2466	0
9503208	2467	0
9503208	2468	0
9503208	2469	0
9503208	2470	0
9503208	2471	0
9503208	2472	0
9503208	2473	0
9503208	2474	0
9503208	2475	0
9503208	2476	0
9503208	2477	1.734723475976807e-18
9503208	2478	1.734723475976807e-18
9503208	2479	0
9503208	2480	0
9503208	2481	0
9503208	2482	0
9503208	2483	0
9503208	2484	0
9503208	2485	0
9503208	2486	0
9503208	2487	0
9503208	2488	0
9503208	2489	0
9503208	2490	0
9503208	2491	0
9503208	2492	0
9503208	2493	0
9503208	2494	0
9503208	2495	0
9503208	2496	0
9503208	2497	0
9503208	2498	0
9503208	2499	1.734723475976807e-18
9503208	2500	0
9503208	2501	0
9503208	2502	0
9503208	2503	0
9503208	2504	0
9503208	2505	0
9503208	2506	1.734723475976807e-18
9503208	2507	0
9503208	2508	0
9503208	2509	0
9503208	2510	0
9503208	2511	0
9503208	2512	0
9503208	2513	0
9503208	2514	0
9503208	2515	0
9503208	2516	0
9503208	2517	0
9503208	2518	0
9503208	2519	1.734723475976807e-18
9503208	2520	0
9503208	2521	0
9503208	2522	0
9503208	2523	0
9503208	2524	0
9503208	2525	0
9503208	2526	0
9503208	2527	0
9503208	2528	0
9503208	2529	0
9503208	2530	0
9503208	2531	0
9503208	2532	0
9503208	2533	0
9503208	2534	0
9503208	2535	0
9503208	2536	0
9503208	2537	0
9503208	2538	0
9503208	2539	0
9503208	2540	0
9503208	2541	0
9503208	2542	0
9503208	2543	0
9503208	2544	0
9503208	2545	0
9503208	2546	1.734723475976807e-18
9503208	2547	0
9503208	2548	0
9503208	2549	0
9503208	2550	0
9503208	2551	0
9503208	2552	0
9503208	2553	0
9503208	2554	0
9503208	2555	0
9503208	2556	0
9503208	2557	0
9503208	2558	0
9503208	2559	0
9503208	2560	0
9503208	2561	0
9503208	2562	0
9503208	2563	0
9503208	2564	0
9503208	2565	0
9503208	2566	1.734723475976807e-18
9503208	2567	0
9503208	2568	0
9503208	2569	0
9503208	2570	1.734723475976807e-18
9503208	2571	0
9503208	2572	0
9503208	2573	0
9503208	2574	0
9503208	2575	0
9503208	2576	0
9503208	2577	0
9503208	2578	0
9503208	2579	0
9503208	2580	0
9503208	2581	0
9503208	2582	0
9503208	2583	1.734723475976807e-18
9503208	2584	0
9503208	2585	0
9503208	2586	0
9503208	2587	0
9503208	2588	0
9503208	2589	0
9503208	2590	0
9503208	2591	0
9503208	2592	0
9503208	2593	0
9503208	2594	0
9503208	2595	0
9503208	2596	0
9503208	2597	1.734723475976807e-18
9503208	2598	0
9503208	2599	0
9503208	2600	0
9503208	2601	0
9503208	2602	0
9503208	2603	0
9503208	2604	0
9503208	2605	0
9503208	2606	0
9503208	2607	0
9503208	2608	0
9503208	2609	0
9503208	2610	0
9503208	2611	0
9503208	2612	0
9503208	2613	0
9503208	2614	0
9503208	2615	0
9503208	2616	0
9503208	2617	0
9503208	2618	0
9503208	2619	0
9503208	2620	0
9503208	2621	0
9503208	2622	0
9503208	2623	0
9503208	2624	0
9503208	2625	0
9503208	2626	0
9503208	2627	0
9503208	2628	0
9503208	2629	0
9503208	2630	0
9503208	2631	1.734723475976807e-18
9503208	2632	0
9503208	2633	0
9503208	2634	0
9503208	2635	0
9503208	2636	0
9503208	2637	0
9503208	2638	1.734723475976807e-18
9503208	2639	0
9503208	2640	0
9503208	2641	0
9503208	2642	0
9503208	2643	0
9503208	2644	0
9503208	2645	0
9503208	2646	0
9503208	2647	0
9503208	2648	0
9503208	2649	0
9503208	2650	0
9503208	2651	0
9503208	2652	0
9503208	2653	0
9503208	2654	0
9503208	2655	0
9503208	2656	1.734723475976807e-18
9503208	2657	0
9503208	2658	0
9503208	2659	0
9503208	2660	0
9503208	2661	0
9503208	2662	0
9503208	2663	0
9503208	2664	0
9503208	2665	1.734723475976807e-18
9503208	2666	0
9503208	2667	0
9503208	2668	0
9503208	2669	0
9503208	2670	0
9503208	2671	0
9503208	2672	0
9503208	2673	0
9503208	2674	0
9503208	2675	0
9503208	2676	0
9503208	2677	0
9503208	2678	0
9503208	2679	0
9503208	2680	0
9503208	2681	0
9503208	2682	0
9503208	2683	0
9503208	2684	0
9503208	2685	0
9503208	2686	0
9503208	2687	0
9503208	2688	0
9503208	2689	0
9503208	2690	0
9503208	2691	0
9503208	2692	0
9503208	2693	0
9503208	2694	0
9503208	2695	0
9503208	2696	0
9503208	2697	0
9503208	2698	0
9503208	2699	0
9503208	2700	0
9503208	2701	0
9503208	2702	0
9503208	2703	0
9503208	2704	0
9503208	2705	0
9503208	2706	0
9503208	2707	0
9503208	2708	0
9503208	2709	1.734723475976807e-18
9503208	2710	0
9503208	2711	1.734723475976807e-18
9503208	2712	0
9503208	2713	0
9503208	2714	0
9503208	2715	0
9503208	2716	0
9503208	2717	1.734723475976807e-18
9503208	2718	0
9503208	2719	0
9503208	2720	0
9503208	2721	0
9503208	2722	1.734723475976807e-18
9503208	2723	0
9503208	2724	0
9503208	2725	0
9503208	2726	1.734723475976807e-18
9503208	2727	0
9503208	2728	0
9503208	2729	0
9503208	2730	0
9503208	2731	0
9503208	2732	0
9503208	2733	0
9503208	2734	0
9503208	2735	0
9503208	2736	0
9503208	2737	0
9503208	2738	0
9503208	2739	0
9503208	2740	1.734723475976807e-18
9503208	2741	0
9503208	2742	0
9503208	2743	0
9503208	2744	0
9503208	2745	0
9503208	2746	0
9503208	2747	0
9503208	2748	0
9503208	2749	0
9503208	2750	0
9503208	2751	0
9503208	2752	0
9503208	2753	0
9503208	2754	0
9503208	2755	0
9503208	2756	0
9503208	2757	0
9503208	2758	0
9503208	2759	0
9503208	2760	0
9503208	2761	0
9503208	2762	0
9503208	2763	0
9503208	2764	0
9503208	2765	0
9503208	2766	0
9503208	2767	0
9503208	2768	0
9503208	2769	0
9503208	2770	0
9503208	2771	0
9503208	2772	1.734723475976807e-18
9503208	2773	0
9503208	2774	1.734723475976807e-18
9503208	2775	0
9503208	2776	0
9503208	2777	0
9503208	2778	0
9503208	2779	0
9503208	2780	1.734723475976807e-18
9503208	2781	0
9503208	2782	0
9503208	2783	0
9503208	2784	0
9503208	2785	0
9503208	2786	0
9503208	2787	0
9503208	2788	0
9503208	2789	0
9503208	2790	0
9503208	2791	0
9503208	2792	0
9503208	2793	0
9503208	2794	0
9503208	2795	0
9503208	2796	0
9503208	2797	0
9503208	2798	0
9503208	2799	0
9503208	2800	1.734723475976807e-18
9503208	2801	0
9503208	2802	0
9503208	2803	0
9503208	2804	0
9503208	2805	0
9503208	2806	1.734723475976807e-18
9503208	2807	0
9503208	2808	0
9503208	2809	0
9503208	2810	1.734723475976807e-18
9503208	2811	0
9503208	2812	0
9503208	2813	0
9503208	2814	0
9503208	2815	0
9503208	2816	0
9503208	2817	0
9503208	2818	0
9503208	2819	1.734723475976807e-18
9503208	2820	0
9503208	2821	0
9503208	2822	0
9503208	2823	1.734723475976807e-18
9503208	2824	0
9503208	2825	1.734723475976807e-18
9503208	2826	0
9503208	2827	0
9503208	2828	0
9503208	2829	0
9503208	2830	0
9503208	2831	0
9503208	2832	0
9503208	2833	0
9503208	2834	0
9503208	2835	0
9503208	2836	0
9503208	2837	1.734723475976807e-18
9503208	2838	0
9503208	2839	0
9503208	2840	0
9503208	2841	0
9503208	2842	0
9503208	2843	0
9503208	2844	0
9503208	2845	0
9503208	2846	0
9503208	2847	0
9503208	2848	0
9503208	2849	0
9503208	2850	0
9503208	2851	0
9503208	2852	0
9503208	2853	0
9503208	2854	1.734723475976807e-18
9503208	2855	0
9503208	2856	0
9503208	2857	0
9503208	2858	0
9503208	2859	0
9503208	2860	0
9503208	2861	0
9503208	2862	0
9503208	2863	0
9503208	2864	0
9503208	2865	0
9503208	2866	0
9503208	2867	0
9503208	2868	0
9503208	2869	0
9503208	2870	0
9503208	2871	0
9503208	2872	0
9503208	2873	0
9503208	2874	0
9503208	2875	0
9503208	2876	0
9503208	2877	0
9503208	2878	0
9503208	2879	0
9503208	2880	0
9503208	2881	0
9503208	2882	0
9503208	2883	0
9503208	2884	0
9503208	2885	0
9503208	2886	0
9503208	2887	0
9503208	2888	0
9503208	2889	3.1390039568344676e-24
9503208	2890	1.3781379306612314e-24
9503208	2891	1.7347236827719602e-18
9503208	2892	6.780347832795981e-23
9503208	2893	0
9503208	2894	0
9503208	2895	0
9503208	2896	0
9503208	2897	1.734723475976807e-18
9503208	2898	0
9503208	2899	0
9503208	2900	0
9503208	2901	0
9503208	2902	0
9503208	2903	1.734723475976807e-18
9503208	2904	1.734723475976807e-18
9503208	2905	0
9503208	2906	0
9503208	2907	0
9503208	2908	0
9503208	2909	0
9503208	2910	0
9503208	2911	0
9503208	2912	0
9503208	2913	0
9503208	2914	0
9503208	2915	0
9503208	2916	0
9503208	2917	0
9503208	2918	0
9503208	2919	0
9503208	2920	0
9503208	2921	0
9503208	2922	0
9503208	2923	1.734723475976807e-18
9503208	2924	0
9503208	2925	0
9503208	2926	0
9503208	2927	0
9503208	2928	0
9503208	2929	0
9503208	2930	0
9503208	2931	0
9503208	2932	0
9503208	2933	1.734723475976807e-18
9503208	2934	0
9503208	2935	0
9503208	2936	0
9503208	2937	0
9503208	2938	0
9503208	2939	0
9503208	2940	0
9503208	2941	0
9503208	2942	0
9503208	2943	0
9503208	2944	1.734723475976807e-18
9503208	2945	0
9503208	2946	0
9503208	2947	0
9503208	2948	0
9503208	2949	0
9503208	2950	0
9503208	2951	0
9503208	2952	0
9503208	2953	0
9503208	2954	0
9503208	2955	0
9503208	2956	0
9503208	2957	0
9503208	2958	0
9503208	2959	0
9503208	2960	0
9503208	2961	0
9503208	2962	0
9503208	2963	0
9503208	2964	0
9503208	2965	0
9503208	2966	0
9503208	2967	0
9503208	2968	1.734723475976807e-18
9503208	2969	0
9503208	2970	0
9503208	2971	0
9503208	2972	0
9503208	2973	0
9503208	2974	1.734723475976807e-18
9503208	2975	0
9503208	2976	0
9503208	2977	0
9503208	2978	0
9503208	2979	4.3064492684475846e-24
9503208	2980	3.6274708694746837e-25
9503208	2981	9.257727640319118e-24
9503208	2982	0
9503208	2983	5.167122942884033e-24
9503208	2984	0
9503208	2985	0
9503208	2986	0
9503208	2987	0
9503208	2988	0
9503208	2989	0
9503208	2990	0
9503208	2991	0
9503208	2992	0
9503208	2993	0
9503208	2994	0
9503208	2995	0
9503208	2996	0
9503208	2997	0
9503208	2998	0
9503208	2999	0
9503208	3000	1.734723475976807e-18
9503208	3001	0
9503208	3002	0
9503208	3003	7.699490694236054e-23
9503208	3004	3.886405291105458e-24
9503208	3005	0
9503208	3006	0
9503208	3007	0
9503208	3008	1.734723475976807e-18
9503208	3009	0
9503208	3010	1.734723475976807e-18
9503208	3011	0
9503208	3012	0
9503208	3013	1.734723475976807e-18
9503208	3014	0
9503208	3015	0
9503208	3016	0
9503208	3017	0
9503208	3018	1.734723475976807e-18
9503208	3019	0
9503208	3020	0
9503208	3021	0
9503208	3022	0
9503208	3023	0
9503208	3024	0
9503208	3025	0
9503208	3026	0
9503208	3027	0
9503208	3028	0
9503208	3029	0
9503208	3030	0
9503208	3031	0
9503208	3032	0
9503208	3033	0
9503208	3034	0
9503208	3035	0
9503208	3036	0
9503208	3037	0
9503208	3038	0
9503208	3039	0
9503208	3040	0
9503208	3041	0
9503208	3042	0
9503208	3043	0
9503208	3044	0
9503208	3045	0
9503208	3046	0
9503208	3047	1.734723475976807e-18
9503208	3048	0
9503208	3049	0
9503208	3050	0
9503208	3051	0
9503208	3052	0
9503208	3053	0
9503208	3054	0
9503208	3055	1.734723475976807e-18
9503208	3056	0
9503208	3057	0
9503208	3058	0
9503208	3059	0
9503208	3060	0
9503208	3061	0
9503208	3062	0
9503208	3063	0
9503208	3064	0
9503208	3065	0
9503208	3066	0
9503208	3067	0
9503208	3068	0
9503208	3069	0
9503208	3070	0
9503208	3071	0
9503208	3072	1.734723475976807e-18
9503208	3073	2.1896658665252506e-24
9503208	3074	0
9503208	3075	5.0765573722296825e-24
9503208	3076	6.687927255723003e-24
9503208	3077	0
9503208	3078	0
9503208	3079	7.792982071101779e-23
9503208	3080	0
9503208	3081	0
9503208	3082	0
9503208	3083	0
9503208	3084	0
9503208	3085	0
9503208	3086	0
9503208	3087	0
9503208	3088	0
9503208	3089	0
9503208	3090	0
9503208	3091	0
9503208	3092	0
9503208	3093	0
9503208	3094	0
9503208	3095	0
9503208	3096	0
9503208	3097	0
9503208	3098	1.734723475976807e-18
9503208	3099	0
9503208	3100	0
9503208	3101	0
9503208	3102	0
9503208	3103	0
9503208	3104	0
9503208	3105	0
9503208	3106	0
9503208	3107	0
9503208	3108	0
9503208	3109	0
9503208	3110	1.734723475976807e-18
9503208	3111	1.734723475976807e-18
9503208	3112	0
9503208	3113	0
9503208	3114	0
9503208	3115	0
9503208	3116	0
9503208	3117	0
9503208	3118	0
9503208	3119	0
9503208	3120	0
9503208	3121	0
9503208	3122	0
9503208	3123	0
9503208	3124	0
9503208	3125	0
9503208	3126	0
9503208	3127	0
9503208	3128	0
9503208	3129	0
9503208	3130	0
9503208	3131	0
9503208	3132	0
9503208	3133	0
9503208	3134	0
9503208	3135	0
9503208	3136	1.734723475976807e-18
9503208	3137	0
9503208	3138	0
9503208	3139	0
9503208	3140	0
9503208	3141	0
9503208	3142	0
9503208	3143	0
9503208	3144	0
9503208	3145	0
9503208	3146	0
9503208	3147	0
9503208	3148	1.734723475976807e-18
9503208	3149	0
9503208	3150	0
9503208	3151	0
9503208	3152	1.734723475976807e-18
9503208	3153	0
9503208	3154	0
9503208	3155	0
9503208	3156	0
9503208	3157	0
9503208	3158	0
9503208	3159	0
9503208	3160	0
9503208	3161	0
9503208	3162	0
9503208	3163	0
9503208	3164	0
9503208	3165	0
9503208	3166	0
9503208	3167	0
9503208	3168	0
9503208	3169	0
9503208	3170	0
9503208	3171	1.734723475976807e-18
9503208	3172	0
9503208	3173	0
9503208	3174	0
9503208	3175	0
9503208	3176	0
9503208	3177	0
9503208	3178	1.734723475976807e-18
9503208	3179	0
9503208	3180	0
9503208	3181	0
9503208	3182	0
9503208	3183	0
9503208	3184	0
9503208	3185	0
9503208	3186	1.734723475976807e-18
9503208	3187	0
9503208	3188	0
9503208	3189	0
9503208	3190	0
9503208	3191	0
9503208	3192	0
9503208	3193	0
9503208	3194	0
9503208	3195	0
9503208	3196	0
9503208	3197	1.734723475976807e-18
9503208	3198	0
9503208	3199	0
9503208	3200	0
9503208	3201	0
9503208	3202	0
9503208	3203	0
9503208	3204	0
9503208	3205	0
9503208	3206	0
9503208	3207	0
9503208	3208	0
9503208	3209	0
9503208	3210	0
9503208	3211	0
9503208	3212	0
9503208	3213	0
9503208	3214	0
9503208	3215	0
9503208	3216	0
9503208	3217	1.734723475976807e-18
9503208	3218	0
9503208	3219	0
9503208	3220	0
9503208	3221	0
9503208	3222	0
9503208	3223	0
9503208	3224	0
9503208	3225	0
9503208	3226	0
9503208	3227	0
9503208	3228	0
9503208	3229	0
9503208	3230	0
9503208	3231	0
9503208	3232	0
9503208	3233	0
9503208	3234	0
9503208	3235	0
9503208	3236	0
9503208	3237	0
9503208	3238	0
9503208	3239	0
9503208	3240	0
9503208	3241	0
9503208	3242	0
9503208	3243	0
9503208	3244	0
9503208	3245	0
9503208	3246	1.734723475976807e-18
9503208	3247	0
9503208	3248	1.734723475976807e-18
9503208	3249	0
9503208	3250	0
9503208	3251	0
9503208	3252	0
9503208	3253	0
9503208	3254	0
9503208	3255	0
9503208	3256	1.734723475976807e-18
9503208	3257	0
9503208	3258	0
9503208	3259	0
9503208	3260	0
9503208	3261	1.734723475976807e-18
9503208	3262	0
9503208	3263	0
9503208	3264	0
9503208	3265	0
9503208	3266	0
9503208	3267	0
9503208	3268	0
9503208	3269	1.734723475976807e-18
9503208	3270	0
9503208	3271	0
9503208	3272	0
9503208	3273	0
9503208	3274	0
9503208	3275	0
9503208	3276	0
9503208	3277	0
9503208	3278	0
9503208	3279	0
9503208	3280	0
9503208	3281	0
9503208	3282	0
9503208	3283	0
9503208	3284	0
9503208	3285	0
9503208	3286	0
9503208	3287	0
9503208	3288	0
9503208	3289	0
9503208	3290	0
9503208	3291	0
9503208	3292	0
9503208	3293	0
9503208	3294	0
9503208	3295	0
9503208	3296	0
9503208	3297	0
9503208	3298	0
9503208	3299	0
9503208	3300	0
9503208	3301	0
9503208	3302	0
9503208	3303	0
9503208	3304	0
9503208	3305	0
9503208	3306	0
9503208	3307	0
9503208	3308	0
9503208	3309	0
9503208	3310	0
9503208	3311	0
9503208	3312	0
9503208	3313	0
9503208	3314	0
9503208	3315	0
9503208	3316	0
9503208	3317	0
9503208	3318	1.734723475976807e-18
9503208	3319	0
9503208	3320	1.734723475976807e-18
9503208	3321	0
9503208	3322	0
9503208	3323	5.346180168872909e-24
9503208	3324	0
9503208	3325	0
9503208	3326	0
9503208	3327	0
9503208	3328	0
9503208	3329	0
9503208	3330	0
9503208	3331	0
9503208	3332	0
9503208	3333	0
9503208	3334	0
9503208	3335	0
9503208	3336	0
9503208	3337	1.734723475976807e-18
9503208	3338	0
9503208	3339	0
9503208	3340	0
9503208	3341	0
9503208	3342	1.734723475976807e-18
9503208	3343	0
9503208	3344	0
9503208	3345	2.4292064386240054e-24
9503208	3346	1.3286263578440056e-23
9503208	3347	3.770365035238805e-24
9503208	3348	0
9503208	3349	7.975219037627419e-23
9503208	3350	1.734728025470176e-18
9503208	3351	7.428721288267088e-24
9503208	3352	7.219389947318546e-23
9503208	3353	0
9503208	3354	7.908213478300025e-26
9503208	3355	5.644731185163882e-25
9503208	3356	3.1028593362333724e-24
9503208	3357	8.08036220560762e-24
9503208	3358	0
9503208	3359	0
9503208	3360	0
9503208	3361	0
9503208	3362	0
9503208	3363	0
9503208	3364	0
9503208	3365	4.193968352985289e-24
9503208	3366	0
9503208	3367	0
9503208	3368	9.581754032075686e-25
9503208	3369	0
9503208	3370	0
9503208	3371	0
9503208	3372	0
9503208	3373	0
9503208	3374	0
9503208	3375	1.734723475976807e-18
9503208	3376	0
9503208	3377	0
9503208	3378	0
9503208	3379	0
9503208	3380	0
9503208	3381	0
9503208	3382	6.4608418112415566e-24
9503208	3383	2.6891785081679845e-25
9503208	3384	0
9503208	3385	7.220135894190523e-23
9503208	3386	0
9503208	3387	0
9503208	3388	0
9503208	3389	2.592105229476013e-24
9503208	3390	0
9503208	3391	6.513754262028803e-24
9503208	3392	0
9503208	3393	0
9503208	3394	7.214977374959102e-23
9503208	3395	0
9503208	3396	0
9503208	3397	0
9503208	3398	0
9503208	3399	0
9503208	3400	7.276138707573973e-23
9503208	3401	1.734653889407776e-18
9503208	3402	0
9503208	3403	7.015308475694249e-23
9503208	3404	0
9503208	3405	0
9503208	3406	0
9503208	3407	0
9503208	3408	0
9503208	3409	0
9503208	3410	0
9503208	3411	0
9503208	3412	0
9503208	3413	0
9503208	3414	0
9503208	3415	0
9503208	3416	0
9503208	3417	0
9503208	3418	0
9503208	3419	0
9503208	3420	0
9503208	3421	0
9503208	3422	0
9503208	3423	0
9503208	3424	0
9503208	3425	0
9503208	3426	0
9503208	3427	0
9503208	3428	0
9503208	3429	0
9503208	3430	1.734723475976807e-18
9503208	3431	0
9503208	3432	1.734723475976807e-18
9503208	3433	0
9503208	3434	0
9503208	3435	1.734722545398618e-18
9503208	3436	1.7347970950513243e-18
9503208	3437	6.947694891963394e-23
9503208	3438	1.7347377448423736e-18
9503208	3439	0
9503208	3440	0
9503208	3441	3.4647606656828307e-25
9503208	3442	1.7347288526507887e-18
9503208	3443	0
9503208	3444	0
9503208	3445	0
9503208	3446	0
9503208	3447	0
9503208	3448	0
9503208	3449	0
9503208	3450	0
9503208	3451	0
9503208	3452	0
9503208	3453	0
9503208	3454	0
9503208	3455	0
9503208	3456	0
9503208	3457	0
9503208	3458	0
9503208	3459	0
9503208	3460	0
9503208	3461	0
9503208	3462	0
9503208	3463	0
9503208	3464	0
9503208	3465	0
9503208	3466	0
9503208	3467	0
9503208	3468	0
9503208	3469	0
9503208	3470	0
9503208	3471	0
9503208	3472	0
9503208	3473	0
9503208	3474	0
9503208	3475	0
9503208	3476	0
9503208	3477	0
9503208	3478	0
9503208	3479	0
9503208	3480	0
9503208	3481	0
9503208	3482	0
9503208	3483	0
9503208	3484	0
9503208	3485	0
9503208	3486	0
9503208	3487	0
9503208	3488	0
9503208	3489	0
9503208	3490	0
9503208	3491	0
9503208	3492	0
9503208	3493	0
9503208	3494	0
9503208	3495	0
9503208	3496	0
9503208	3497	0
9503208	3498	0
9503208	3499	0
9503208	3500	0
9503208	3501	0
9503208	3502	0
9503208	3503	0
9503208	3504	0
9503208	3505	0
9503208	3506	0
9503208	3507	0
9503208	3508	0
9503208	3509	0
9503208	3510	0
9503208	3511	0
9503208	3512	0
9503208	3513	1.734723475976807e-18
9503208	3514	0
9503208	3515	0
9503208	3516	1.734723475976807e-18
9503208	3517	0
9503208	3518	0
9503208	3519	0
9503208	3520	0
9503208	3521	0
9503208	3522	0
9503208	3523	1.734723475976807e-18
9503208	3524	0
9503208	3525	0
9503208	3526	0
9503208	3527	0
9503208	3528	0
9503208	3529	3.988277999544794e-24
9503208	3530	0
9503208	3531	0
9503208	3532	0
9503208	3533	0
9503208	3534	1.734723475976807e-18
9503208	3535	0
9503208	3536	0
9503208	3537	0
9503208	3538	0
9503208	3539	0
9503208	3540	1.734723475976807e-18
9503208	3541	0
9503208	3542	0
9503208	3543	0
9503208	3544	0
9503208	3545	0
9503208	3546	1.734723475976807e-18
9503208	3547	0
9503208	3548	1.734723475976807e-18
9503208	3549	0
9503208	3550	0
9503208	3551	0
9503208	3552	0
9503208	3553	0
9503208	3554	0
9503208	3555	0
9503208	3556	0
9503208	3557	0
9503208	3558	0
9503208	3559	0
9503208	3560	0
9503208	3561	0
9503208	3562	0
9503208	3563	0
9503208	3564	0
9503208	3565	0
9503208	3566	0
9503208	3567	0
9503208	3568	0
9503208	3569	0
9503208	3570	0
9503208	3571	1.734723475976807e-18
9503208	3572	0
9503208	3573	0
9503208	3574	0
9503208	3575	1.734723475976807e-18
9503208	3576	0
9503208	3577	0
9503208	3578	0
9503208	3579	0
9503208	3580	0
9503208	3581	0
9503208	3582	0
9503208	3583	0
9503208	3584	0
9503208	3585	0
9503208	3586	0
9503208	3587	0
9503208	3588	0
9503208	3589	0
9503208	3590	0
9503208	3591	0
9503208	3592	0
9503208	3593	0
9503208	3594	0
9503208	3595	0
9503208	3596	0
9503208	3597	0
9503208	3598	0
9503208	3599	0
9503208	3600	1.734723475976807e-18
9503208	3601	0
9503208	3602	0
9503208	3603	0
9503208	3604	0
9503208	3605	0
9503208	3606	0
9503208	3607	1.734723475976807e-18
9503208	3608	0
9503208	3609	0
9503208	3610	0
9503208	3611	0
9503208	3612	0
9503208	3613	0
9503208	3614	1.734723475976807e-18
9503208	3615	1.734723475976807e-18
9503208	3616	0
9503208	3617	0
9503208	3618	0
9503208	3619	0
9503208	3620	0
9503208	3621	0
9503208	3622	0
9503208	3623	0
9503208	3624	0
9503208	3625	0
9503208	3626	0
9503208	3627	0
9503208	3628	0
9503208	3629	0
9503208	3630	0
9503208	3631	0
9503208	3632	0
9503208	3633	1.734723475976807e-18
9503208	3634	0
9503208	3635	0
9503208	3636	0
9503208	3637	0
9503208	3638	0
9503208	3639	0
9503208	3640	0
9503208	3641	0
9503208	3642	0
9503208	3643	0
9503208	3644	0
9503208	3645	0
9503208	3646	1.734723475976807e-18
9503208	3647	0
9503208	3648	1.734723475976807e-18
9503208	3649	0
9503208	3650	0
9503208	3651	0
9503208	3652	0
9509287	0	0
9509287	1	0
9509287	2	0
9509287	3	0
9509287	4	1.734723475976807e-18
9509287	5	0
9509287	6	0
9509287	7	0
9509287	8	0
9509287	9	0
9509287	10	0
9509287	11	0
9509287	12	0
9509287	13	0
9509287	14	0
9509287	15	0
9509287	16	0
9509287	17	0
9509287	18	0
9509287	19	0
9509287	20	0
9509287	21	0
9509287	22	0
9509287	23	0
9509287	24	0
9509287	25	0
9509287	26	0
9509287	27	0
9509287	28	0
9509287	29	0
9509287	30	0
9509287	31	0
9509287	32	0
9509287	33	0
9509287	34	0
9509287	35	1.734723475976807e-18
9509287	36	0
9509287	37	1.734723475976807e-18
9509287	38	0
9509287	39	0
9509287	40	0
9509287	41	0
9509287	42	0
9509287	43	0
9509287	44	0
9509287	45	0
9509287	46	0
9509287	47	0
9509287	48	0
9509287	49	0
9509287	50	1.734723475976807e-18
9509287	51	0
9509287	52	0
9509287	53	0
9509287	54	0
9509287	55	0
9509287	56	0
9509287	57	0
9509287	58	2.757167471360589e-26
9509287	59	0
9509287	60	6.491135647723854e-23
9509287	61	0
9509287	62	0
9509287	63	0
9509287	64	0
9509287	65	7.124554371191847e-25
9509287	66	0
9509287	67	0
9509287	68	0
9509287	69	0
9509287	70	0
9509287	71	0
9509287	72	0
9509287	73	0
9509287	74	0
9509287	75	0
9509287	76	0
9509287	77	0
9509287	78	0
9509287	79	0
9509287	80	0
9509287	81	0
9509287	82	0
9509287	83	0
9509287	84	0
9509287	85	0
9509287	86	0
9509287	87	0
9509287	88	0
9509287	89	0
9509287	90	0
9509287	91	0
9509287	92	0
9509287	93	0
9509287	94	0
9509287	95	0
9509287	96	0
9509287	97	0
9509287	98	0
9509287	99	0
9509287	100	0
9509287	101	0
9509287	102	0
9509287	103	0
9509287	104	0
9509287	105	0
9509287	106	0
9509287	107	0
9509287	108	0
9509287	109	0
9509287	110	0
9509287	111	0
9509287	112	0
9509287	113	0
9509287	114	0
9509287	115	0
9509287	116	0
9509287	117	0
9509287	118	0
9509287	119	0
9509287	120	0
9509287	121	0
9509287	122	1.734723475976807e-18
9509287	123	0
9509287	124	0
9509287	125	0
9509287	126	0
9509287	127	1.734723475976807e-18
9509287	128	1.734723475976807e-18
9509287	129	0
9509287	130	0
9509287	131	0
9509287	132	0
9509287	133	0
9509287	134	0
9509287	135	0
9509287	136	0
9509287	137	0
9509287	138	0
9509287	139	0
9509287	140	0
9509287	141	0
9509287	142	0
9509287	143	0
9509287	144	0
9509287	145	0
9509287	146	0
9509287	147	0
9509287	148	0
9509287	149	0
9509287	150	0
9509287	151	0
9509287	152	0
9509287	153	0
9509287	154	0
9509287	155	0
9509287	156	0
9509287	157	0
9509287	158	0
9509287	159	0
9509287	160	0
9509287	161	0
9509287	162	0
9509287	163	0
9509287	164	0
9509287	165	0
9509287	166	0
9509287	167	0
9509287	168	0
9509287	169	0
9509287	170	0
9509287	171	0
9509287	172	1.734723475976807e-18
9509287	173	0
9509287	174	0
9509287	175	0
9509287	176	0
9509287	177	0
9509287	178	0
9509287	179	0
9509287	180	0
9509287	181	0
9509287	182	1.734723475976807e-18
9509287	183	0
9509287	184	0
9509287	185	0
9509287	186	0
9509287	187	0
9509287	188	0
9509287	189	0
9509287	190	0
9509287	191	0
9509287	192	0
9509287	193	0
9509287	194	0
9509287	195	0
9509287	196	0
9509287	197	0
9509287	198	0
9509287	199	0
9509287	200	0
9509287	201	0
9509287	202	0
9509287	203	0
9509287	204	0
9509287	205	0
9509287	206	0
9509287	207	0
9509287	208	0
9509287	209	0
9509287	210	0
9509287	211	0
9509287	212	0
9509287	213	0
9509287	214	0
9509287	215	0
9509287	216	0
9509287	217	0
9509287	218	1.734723475976807e-18
9509287	219	0
9509287	220	0
9509287	221	0
9509287	222	0
9509287	223	0
9509287	224	0
9509287	225	1.734723475976807e-18
9509287	226	0
9509287	227	0
9509287	228	0
9509287	229	0
9509287	230	0
9509287	231	0
9509287	232	1.734723475976807e-18
9509287	233	0
9509287	234	0
9509287	235	0
9509287	236	0
9509287	237	0
9509287	238	0
9509287	239	0
9509287	240	0
9509287	241	1.734718202700402e-18
9509287	242	1.734728025470176e-18
9509287	243	5.536998423490112e-25
9509287	244	4.034425573639318e-24
9509287	245	0
9509287	246	0
9509287	247	0
9509287	248	0
9509287	249	0
9509287	250	0
9509287	251	0
9509287	252	1.734723475976807e-18
9509287	253	0
9509287	254	0
9509287	255	0
9509287	256	0
9509287	257	0
9509287	258	0
9509287	259	0
9509287	260	0
9509287	261	0
9509287	262	1.734723475976807e-18
9509287	263	0
9509287	264	0
9509287	265	0
9509287	266	0
9509287	267	0
9509287	268	0
9509287	269	0
9509287	270	0
9509287	271	0
9509287	272	0
9509287	273	0
9509287	274	0
9509287	275	0
9509287	276	0
9509287	277	0
9509287	278	0
9509287	279	0
9509287	280	0
9509287	281	0
9509287	282	0
9509287	283	0
9509287	284	0
9509287	285	0
9509287	286	0
9509287	287	0
9509287	288	0
9509287	289	0
9509287	290	0
9509287	291	0
9509287	292	0
9509287	293	0
9509287	294	0
9509287	295	0
9509287	296	0
9509287	297	0
9509287	298	0
9509287	299	0
9509287	300	0
9509287	301	0
9509287	302	0
9509287	303	0
9509287	304	0
9509287	305	0
9509287	306	0
9509287	307	0
9509287	308	0
9509287	309	0
9509287	310	0
9509287	311	0
9509287	312	0
9509287	313	0
9509287	314	0
9509287	315	1.734723475976807e-18
9509287	316	0
9509287	317	0
9509287	318	0
9509287	319	1.734723475976807e-18
9509287	320	0
9509287	321	0
9509287	322	0
9509287	323	0
9509287	324	1.734723475976807e-18
9509287	325	0
9509287	326	0
9509287	327	0
9509287	328	0
9509287	329	0
9509287	330	0
9509287	331	1.734723475976807e-18
9509287	332	1.734723475976807e-18
9509287	333	0
9509287	334	0
9509287	335	0
9509287	336	0
9509287	337	0
9509287	338	0
9509287	339	0
9509287	340	0
9509287	341	0
9509287	342	0
9509287	343	0
9509287	344	0
9509287	345	0
9509287	346	0
9509287	347	0
9509287	348	0
9509287	349	0
9509287	350	0
9509287	351	0
9509287	352	0
9509287	353	0
9509287	354	1.734723475976807e-18
9509287	355	0
9509287	356	0
9509287	357	0
9509287	358	0
9509287	359	1.734723475976807e-18
9509287	360	1.734723475976807e-18
9509287	361	0
9509287	362	0
9509287	363	0
9509287	364	0
9509287	365	0
9509287	366	0
9509287	367	1.734723475976807e-18
9509287	368	0
9509287	369	0
9509287	370	0
9509287	371	0
9509287	372	0
9509287	373	0
9509287	374	0
9509287	375	0
9509287	376	0
9509287	377	0
9509287	378	0
9509287	379	0
9509287	380	0
9509287	381	0
9509287	382	0
9509287	383	0
9509287	384	0
9509287	385	0
9509287	386	0
9509287	387	0
9509287	388	0
9509287	389	0
9509287	390	1.734723475976807e-18
9509287	391	0
9509287	392	0
9509287	393	0
9509287	394	0
9509287	395	0
9509287	396	0
9509287	397	0
9509287	398	0
9509287	399	0
9509287	400	0
9509287	401	0
9509287	402	0
9509287	403	0
9509287	404	0
9509287	405	0
9509287	406	1.734723475976807e-18
9509287	407	0
9509287	408	0
9509287	409	0
9509287	410	0
9509287	411	0
9509287	412	0
9509287	413	0
9509287	414	0
9509287	415	0
9509287	416	0
9509287	417	0
9509287	418	1.734723475976807e-18
9509287	419	0
9509287	420	0
9509287	421	0
9509287	422	0
9509287	423	0
9509287	424	1.308717283533264e-24
9509287	425	0
9509287	426	0
9509287	427	1.4627549477483435e-25
9509287	428	1.7347253371331853e-18
9509287	429	9.404667183412826e-24
9509287	430	1.808841884023223e-24
9509287	431	1.1369423875478908e-23
9509287	432	9.092985675962062e-25
9509287	433	0
9509287	434	7.012652854342913e-23
9509287	435	0
9509287	436	0
9509287	437	0
9509287	438	0
9509287	439	7.096058802307569e-23
9509287	440	0
9509287	441	0
9509287	442	1.6543691137151076e-24
9509287	443	0
9509287	444	4.2877686477814984e-24
9509287	445	9.031014735400162e-25
9509287	446	4.3716649911278845e-25
9509287	447	7.47168344202633e-23
9509287	448	0
9509287	449	0
9509287	450	0
9509287	451	2.7097980996352973e-25
9509287	452	0
9509287	453	0
9509287	454	0
9509287	455	0
9509287	456	0
9509287	457	0
9509287	458	8.876972880361524e-24
9509287	459	0
9509287	460	0
9509287	461	0
9509287	462	0
9509287	463	0
9509287	464	1.3020428300218022e-24
9509287	465	0
9509287	466	0
9509287	467	7.233013890696075e-23
9509287	468	1.7346534758174698e-18
9509287	469	1.734723475976807e-18
9509287	470	0
9509287	471	0
9509287	472	0
9509287	473	0
9509287	474	0
9509287	475	0
9509287	476	0
9509287	477	0
9509287	478	4.1958993858736567e-26
9509287	479	0
9509287	480	0
9509287	481	0
9509287	482	0
9509287	483	0
9509287	484	0
9509287	485	0
9509287	486	0
9509287	487	0
9509287	488	0
9509287	489	0
9509287	490	0
9509287	491	0
9509287	492	0
9509287	493	0
9509287	494	0
9509287	495	0
9509287	496	1.734723475976807e-18
9509287	497	0
9509287	498	0
9509287	499	0
9509287	500	0
9509287	501	0
9509287	502	0
9509287	503	1.734723475976807e-18
9509287	504	0
9509287	505	0
9509287	506	1.734723475976807e-18
9509287	507	0
9509287	508	0
9509287	509	0
9509287	510	0
9509287	511	0
9509287	512	0
9509287	513	0
9509287	514	1.734652958829587e-18
9509287	515	6.312952164073601e-23
9509287	516	1.7347288526507887e-18
9509287	517	4.794184611205821e-24
9509287	518	0
9509287	519	4.72078623157089e-24
9509287	520	0
9509287	521	0
9509287	522	0
9509287	523	0
9509287	524	0
9509287	525	0
9509287	526	0
9509287	527	0
9509287	528	1.734723475976807e-18
9509287	529	0
9509287	530	0
9509287	531	0
9509287	532	0
9509287	533	0
9509287	534	0
9509287	535	0
9509287	536	0
9509287	537	0
9509287	538	0
9509287	539	0
9509287	540	0
9509287	541	0
9509287	542	0
9509287	543	1.734723475976807e-18
9509287	544	0
9509287	545	0
9509287	546	0
9509287	547	0
9509287	548	0
9509287	549	0
9509287	550	0
9509287	551	1.734723475976807e-18
9509287	552	0
9509287	553	0
9509287	554	0
9509287	555	1.734723475976807e-18
9509287	556	0
9509287	557	0
9509287	558	0
9509287	559	1.734723475976807e-18
9509287	560	0
9509287	561	0
9509287	562	0
9509287	563	0
9509287	564	1.734723475976807e-18
9509287	565	0
9509287	566	0
9509287	567	0
9509287	568	0
9509287	569	0
9509287	570	0
9509287	571	0
9509287	572	0
9509287	573	0
9509287	574	0
9509287	575	0
9509287	576	0
9509287	577	0
9509287	578	0
9509287	579	1.734723475976807e-18
9509287	580	0
9509287	581	0
9509287	582	0
9509287	583	0
9509287	584	0
9509287	585	0
9509287	586	0
9509287	587	1.734723475976807e-18
9509287	588	0
9509287	589	0
9509287	590	0
9509287	591	0
9509287	592	1.734723475976807e-18
9509287	593	0
9509287	594	0
9509287	595	0
9509287	596	0
9509287	597	0
9509287	598	0
9509287	599	0
9509287	600	0
9509287	601	0
9509287	602	1.734723475976807e-18
9509287	603	0
9509287	604	1.734723475976807e-18
9509287	605	0
9509287	606	7.128489189665567e-23
9509287	607	7.122531712109337e-23
9509287	608	0
9509287	609	0
9509287	610	9.270170343377169e-24
9509287	611	0
9509287	612	0
9509287	613	0
9509287	614	0
9509287	615	0
9509287	616	0
9509287	617	0
9509287	618	0
9509287	619	0
9509287	620	0
9509287	621	0
9509287	622	0
9509287	623	0
9509287	624	0
9509287	625	0
9509287	626	0
9509287	627	0
9509287	628	0
9509287	629	0
9509287	630	0
9509287	631	0
9509287	632	0
9509287	633	0
9509287	634	0
9509287	635	1.734723475976807e-18
9509287	636	0
9509287	637	0
9509287	638	0
9509287	639	0
9509287	640	0
9509287	641	0
9509287	642	0
9509287	643	0
9509287	644	0
9509287	645	0
9509287	646	0
9509287	647	0
9509287	648	0
9509287	649	1.734723475976807e-18
9509287	650	0
9509287	651	0
9509287	652	0
9509287	653	0
9509287	654	0
9509287	655	0
9509287	656	0
9509287	657	0
9509287	658	0
9509287	659	0
9509287	660	0
9509287	661	0
9509287	662	0
9509287	663	0
9509287	664	0
9509287	665	0
9509287	666	0
9509287	667	0
9509287	668	0
9509287	669	0
9509287	670	0
9509287	671	0
9509287	672	1.734723475976807e-18
9509287	673	0
9509287	674	1.734723475976807e-18
9509287	675	0
9509287	676	0
9509287	677	0
9509287	678	0
9509287	679	0
9509287	680	0
9509287	681	0
9509287	682	0
9509287	683	0
9509287	684	0
9509287	685	0
9509287	686	1.734723475976807e-18
9509287	687	1.734723475976807e-18
9509287	688	0
9509287	689	0
9509287	690	0
9509287	691	0
9509287	692	0
9509287	693	0
9509287	694	0
9509287	695	0
9509287	696	0
9509287	697	2.8350457920762702e-24
9509287	698	4.693835982035372e-24
9509287	699	0
9509287	700	2.923484988160598e-24
9509287	701	1.7347898572209645e-18
9509287	702	1.734723475976807e-18
9509287	703	0
9509287	704	0
9509287	705	0
9509287	706	0
9509287	707	0
9509287	708	0
9509287	709	0
9509287	710	0
9509287	711	0
9509287	712	0
9509287	713	0
9509287	714	0
9509287	715	0
9509287	716	0
9509287	717	0
9509287	718	0
9509287	719	1.734723475976807e-18
9509287	720	0
9509287	721	0
9509287	722	0
9509287	723	0
9509287	724	0
9509287	725	0
9509287	726	1.734723475976807e-18
9509287	727	0
9509287	728	0
9509287	729	0
9509287	730	0
9509287	731	0
9509287	732	0
9509287	733	0
9509287	734	0
9509287	735	0
9509287	736	0
9509287	737	0
9509287	738	0
9509287	739	0
9509287	740	1.7347305070120138e-18
9509287	741	0
9509287	742	1.5149300601082415e-23
9509287	743	6.364415398491866e-24
9509287	744	0
9509287	745	7.367796771695964e-23
9509287	746	1.734723475976807e-18
9509287	747	0
9509287	748	0
9509287	749	0
9509287	750	0
9509287	751	0
9509287	752	0
9509287	753	0
9509287	754	1.7347198570616272e-18
9509287	755	1.734723475976807e-18
9509287	756	0
9509287	757	7.411035184544214e-23
9509287	758	0
9509287	759	0
9509287	760	0
9509287	761	0
9509287	762	0
9509287	763	0
9509287	764	1.734723475976807e-18
9509287	765	0
9509287	766	1.734723475976807e-18
9509287	767	0
9509287	768	0
9509287	769	0
9509287	770	0
9509287	771	0
9509287	772	0
9509287	773	0
9509287	774	0
9509287	775	1.734723475976807e-18
9509287	776	0
9509287	777	0
9509287	778	0
9509287	779	0
9509287	780	0
9509287	781	0
9509287	782	0
9509287	783	0
9509287	784	0
9509287	785	0
9509287	786	0
9509287	787	0
9509287	788	0
9509287	789	0
9509287	790	1.7347315409877795e-18
9509287	791	7.152967859098937e-23
9509287	792	0
9509287	793	7.52111977723472e-23
9509287	794	1.0757378647984587e-24
9509287	795	0
9509287	796	0
9509287	797	0
9509287	798	0
9509287	799	0
9509287	800	0
9509287	801	0
9509287	802	6.68158244746231e-24
9509287	803	0
9509287	804	0
9509287	805	0
9509287	806	6.995660159355728e-23
9509287	807	0
9509287	808	0
9509287	809	0
9509287	810	0
9509287	811	0
9509287	812	0
9509287	813	7.347766015590592e-23
9509287	814	0
9509287	815	0
9509287	816	0
9509287	817	7.640061069080323e-23
9509287	818	0
9509287	819	0
9509287	820	0
9509287	821	1.2748225731199496e-23
9509287	822	0
9509287	823	4.549855850627601e-24
9509287	824	5.34978496738693e-25
9509287	825	1.3280154639590024e-23
9509287	826	0
9509287	827	7.326988050435795e-23
9509287	828	1.1407740230152077e-24
9509287	829	2.996973889584403e-24
9509287	830	0
9509287	831	0
9509287	832	7.129335479644688e-23
9509287	833	2.252407672102971e-25
9509287	834	0
9509287	835	0
9509287	836	7.451528992531019e-23
9509287	837	0
9509287	838	1.734723475976807e-18
9509287	839	0
9509287	840	0
9509287	841	0
9509287	842	0
9509287	843	1.7347217182180054e-18
9509287	844	7.504708946051226e-23
9509287	845	0
9509287	846	0
9509287	847	0
9509287	848	0
9509287	849	2.633451401670909e-24
9509287	850	0
9509287	851	0
9509287	852	0
9509287	853	0
9509287	854	1.4326915079541773e-24
9509287	855	0
9509287	856	0
9509287	857	0
9509287	858	0
9509287	859	1.734723475976807e-18
9509287	860	0
9509287	861	0
9509287	862	0
9509287	863	0
9509287	864	0
9509287	865	0
9509287	866	0
9509287	867	0
9509287	868	0
9509287	869	0
9509287	870	0
9509287	871	0
9509287	872	0
9509287	873	0
9509287	874	0
9509287	875	0
9509287	876	0
9509287	877	0
9509287	878	4.491981859176967e-24
9509287	879	0
9509287	880	1.6936701640132184e-24
9509287	881	0
9509287	882	0
9509287	883	0
9509287	884	0
9509287	885	0
9509287	886	0
9509287	887	0
9509287	888	0
9509287	889	0
9509287	890	0
9509287	891	0
9509287	892	0
9509287	893	0
9509287	894	0
9509287	895	0
9509287	896	0
9509287	897	1.734723475976807e-18
9509287	898	0
9509287	899	0
9509287	900	0
9509287	901	0
9509287	902	0
9509287	903	0
9509287	904	0
9509287	905	0
9509287	906	0
9509287	907	0
9509287	908	0
9509287	909	0
9509287	910	0
9509287	911	0
9509287	912	0
9509287	913	0
9509287	914	0
9509287	915	0
9509287	916	0
9509287	917	0
9509287	918	0
9509287	919	0
9509287	920	0
9509287	921	0
9509287	922	1.734723475976807e-18
9509287	923	0
9509287	924	0
9509287	925	0
9509287	926	1.734723475976807e-18
9509287	927	0
9509287	928	0
9509287	929	0
9509287	930	0
9509287	931	0
9509287	932	0
9509287	933	0
9509287	934	0
9509287	935	0
9509287	936	0
9509287	937	0
9509287	938	0
9509287	939	0
9509287	940	0
9509287	941	0
9509287	942	0
9509287	943	0
9509287	944	0
9509287	945	0
9509287	946	0
9509287	947	0
9509287	948	0
9509287	949	0
9509287	950	1.734723475976807e-18
9509287	951	0
9509287	952	0
9509287	953	1.734723475976807e-18
9509287	954	0
9509287	955	0
9509287	956	0
9509287	957	0
9509287	958	0
9509287	959	0
9509287	960	0
9509287	961	0
9509287	962	0
9509287	963	0
9509287	964	0
9509287	965	0
9509287	966	1.734723475976807e-18
9509287	967	0
9509287	968	0
9509287	969	0
9509287	970	0
9509287	971	1.734723475976807e-18
9509287	972	0
9509287	973	0
9509287	974	0
9509287	975	0
9509287	976	0
9509287	977	0
9509287	978	0
9509287	979	0
9509287	980	0
9509287	981	0
9509287	982	0
9509287	983	0
9509287	984	0
9509287	985	0
9509287	986	0
9509287	987	0
9509287	988	0
9509287	989	0
9509287	990	0
9509287	991	0
9509287	992	1.734723475976807e-18
9509287	993	0
9509287	994	1.734723475976807e-18
9509287	995	0
9509287	996	0
9509287	997	0
9509287	998	0
9509287	999	0
9509287	1000	0
9509287	1001	0
9509287	1002	0
9509287	1003	0
9509287	1004	0
9509287	1005	0
9509287	1006	0
9509287	1007	0
9509287	1008	0
9509287	1009	0
9509287	1010	0
9509287	1011	0
9509287	1012	1.734723475976807e-18
9509287	1013	0
9509287	1014	0
9509287	1015	0
9509287	1016	0
9509287	1017	0
9509287	1018	0
9509287	1019	0
9509287	1020	0
9509287	1021	0
9509287	1022	0
9509287	1023	0
9509287	1024	0
9509287	1025	0
9509287	1026	0
9509287	1027	0
9509287	1028	0
9509287	1029	0
9509287	1030	0
9509287	1031	0
9509287	1032	0
9509287	1033	1.734723475976807e-18
9509287	1034	1.734723475976807e-18
9509287	1035	0
9509287	1036	0
9509287	1037	1.734723475976807e-18
9509287	1038	0
9509287	1039	0
9509287	1040	0
9509287	1041	0
9509287	1042	0
9509287	1043	0
9509287	1044	0
9509287	1045	0
9509287	1046	0
9509287	1047	0
9509287	1048	0
9509287	1049	0
9509287	1050	0
9509287	1051	1.734723475976807e-18
9509287	1052	0
9509287	1053	0
9509287	1054	0
9509287	1055	0
9509287	1056	1.734723475976807e-18
9509287	1057	0
9509287	1058	0
9509287	1059	0
9509287	1060	0
9509287	1061	0
9509287	1062	0
9509287	1063	0
9509287	1064	0
9509287	1065	0
9509287	1066	1.734723475976807e-18
9509287	1067	0
9509287	1068	0
9509287	1069	0
9509287	1070	0
9509287	1071	0
9509287	1072	1.734723475976807e-18
9509287	1073	1.734723475976807e-18
9509287	1074	0
9509287	1075	0
9509287	1076	0
9509287	1077	0
9509287	1078	0
9509287	1079	0
9509287	1080	0
9509287	1081	0
9509287	1082	0
9509287	1083	1.734723475976807e-18
9509287	1084	0
9509287	1085	0
9509287	1086	0
9509287	1087	0
9509287	1088	0
9509287	1089	1.734723475976807e-18
9509287	1090	0
9509287	1091	0
9509287	1092	0
9509287	1093	0
9509287	1094	0
9509287	1095	0
9509287	1096	0
9509287	1097	0
9509287	1098	0
9509287	1099	0
9509287	1100	0
9509287	1101	0
9509287	1102	0
9509287	1103	0
9509287	1104	0
9509287	1105	0
9509287	1106	0
9509287	1107	0
9509287	1108	1.734723475976807e-18
9509287	1109	0
9509287	1110	0
9509287	1111	0
9509287	1112	0
9509287	1113	0
9509287	1114	0
9509287	1115	0
9509287	1116	0
9509287	1117	0
9509287	1118	0
9509287	1119	0
9509287	1120	0
9509287	1121	1.734723475976807e-18
9509287	1122	0
9509287	1123	1.734723475976807e-18
9509287	1124	1.734723475976807e-18
9509287	1125	0
9509287	1126	0
9509287	1127	0
9509287	1128	0
9509287	1129	0
9509287	1130	0
9509287	1131	0
9509287	1132	0
9509287	1133	1.734723475976807e-18
9509287	1134	0
9509287	1135	0
9509287	1136	0
9509287	1137	0
9509287	1138	0
9509287	1139	1.734723475976807e-18
9509287	1140	0
9509287	1141	0
9509287	1142	0
9509287	1143	0
9509287	1144	0
9509287	1145	0
9509287	1146	0
9509287	1147	1.734723475976807e-18
9509287	1148	0
9509287	1149	1.734723475976807e-18
9509287	1150	0
9509287	1151	0
9509287	1152	0
9509287	1153	0
9509287	1154	0
9509287	1155	0
9509287	1156	0
9509287	1157	0
9509287	1158	0
9509287	1159	0
9509287	1160	0
9509287	1161	1.734723475976807e-18
9509287	1162	1.734723475976807e-18
9509287	1163	0
9509287	1164	0
9509287	1165	0
9509287	1166	0
9509287	1167	0
9509287	1168	0
9509287	1169	0
9509287	1170	0
9509287	1171	0
9509287	1172	0
9509287	1173	0
9509287	1174	0
9509287	1175	1.734723475976807e-18
9509287	1176	0
9509287	1177	0
9509287	1178	0
9509287	1179	0
9509287	1180	1.734723475976807e-18
9509287	1181	0
9509287	1182	0
9509287	1183	0
9509287	1184	0
9509287	1185	0
9509287	1186	0
9509287	1187	1.734723475976807e-18
9509287	1188	1.734723475976807e-18
9509287	1189	0
9509287	1190	0
9509287	1191	1.734723475976807e-18
9509287	1192	0
9509287	1193	0
9509287	1194	0
9509287	1195	0
9509287	1196	0
9509287	1197	1.734723475976807e-18
9509287	1198	0
9509287	1199	0
9509287	1200	0
9509287	1201	0
9509287	1202	0
9509287	1203	0
9509287	1204	0
9509287	1205	0
9509287	1206	0
9509287	1207	0
9509287	1208	0
9509287	1209	1.734723475976807e-18
9509287	1210	1.734723475976807e-18
9509287	1211	0
9509287	1212	0
9509287	1213	0
9509287	1214	0
9509287	1215	0
9509287	1216	0
9509287	1217	1.734723475976807e-18
9509287	1218	0
9509287	1219	1.734723475976807e-18
9509287	1220	0
9509287	1221	0
9509287	1222	0
9509287	1223	0
9509287	1224	0
9509287	1225	0
9509287	1226	0
9509287	1227	0
9509287	1228	0
9509287	1229	0
9509287	1230	0
9509287	1231	0
9509287	1232	0
9509287	1233	0
9509287	1234	0
9509287	1235	0
9509287	1236	1.734723475976807e-18
9509287	1237	0
9509287	1238	0
9509287	1239	0
9509287	1240	0
9509287	1241	0
9509287	1242	0
9509287	1243	0
9509287	1244	0
9509287	1245	0
9509287	1246	0
9509287	1247	0
9509287	1248	0
9509287	1249	0
9509287	1250	0
9509287	1251	0
9509287	1252	0
9509287	1253	0
9509287	1254	0
9509287	1255	0
9509287	1256	0
9509287	1257	0
9509287	1258	0
9509287	1259	1.734723475976807e-18
9509287	1260	0
9509287	1261	0
9509287	1262	0
9509287	1263	0
9509287	1264	0
9509287	1265	0
9509287	1266	0
9509287	1267	0
9509287	1268	0
9509287	1269	0
9509287	1270	0
9509287	1271	0
9509287	1272	0
9509287	1273	0
9509287	1274	0
9509287	1275	0
9509287	1276	0
9509287	1277	0
9509287	1278	0
9509287	1279	0
9509287	1280	0
9509287	1281	0
9509287	1282	0
9509287	1283	1.734723475976807e-18
9509287	1284	0
9509287	1285	0
9509287	1286	1.734723475976807e-18
9509287	1287	0
9509287	1288	0
9509287	1289	0
9509287	1290	0
9509287	1291	0
9509287	1292	0
9509287	1293	0
9509287	1294	0
9509287	1295	0
9509287	1296	0
9509287	1297	0
9509287	1298	0
9509287	1299	0
9509287	1300	1.734723475976807e-18
9509287	1301	0
9509287	1302	0
9509287	1303	0
9509287	1304	0
9509287	1305	0
9509287	1306	0
9509287	1307	0
9509287	1308	0
9509287	1309	1.734723475976807e-18
9509287	1310	0
9509287	1311	0
9509287	1312	0
9509287	1313	0
9509287	1314	0
9509287	1315	0
9509287	1316	0
9509287	1317	0
9509287	1318	0
9509287	1319	0
9509287	1320	0
9509287	1321	0
9509287	1322	0
9509287	1323	0
9509287	1324	0
9509287	1325	0
9509287	1326	1.734723475976807e-18
9509287	1327	0
9509287	1328	0
9509287	1329	0
9509287	1330	0
9509287	1331	0
9509287	1332	0
9509287	1333	0
9509287	1334	0
9509287	1335	0
9509287	1336	0
9509287	1337	0
9509287	1338	0
9509287	1339	0
9509287	1340	0
9509287	1341	0
9509287	1342	0
9509287	1343	0
9509287	1344	0
9509287	1345	1.734723475976807e-18
9509287	1346	0
9509287	1347	0
9509287	1348	1.734723475976807e-18
9509287	1349	0
9509287	1350	0
9509287	1351	0
9509287	1352	0
9509287	1353	0
9509287	1354	0
9509287	1355	0
9509287	1356	1.734723475976807e-18
9509287	1357	1.734723475976807e-18
9509287	1358	0
9509287	1359	0
9509287	1360	0
9509287	1361	0
9509287	1362	1.734723475976807e-18
9509287	1363	0
9509287	1364	0
9509287	1365	0
9509287	1366	0
9509287	1367	0
9509287	1368	0
9509287	1369	0
9509287	1370	0
9509287	1371	0
9509287	1372	0
9509287	1373	1.734723475976807e-18
9509287	1374	0
9509287	1375	0
9509287	1376	0
9509287	1377	0
9509287	1378	0
9509287	1379	0
9509287	1380	0
9509287	1381	0
9509287	1382	0
9509287	1383	0
9509287	1384	0
9509287	1385	0
9509287	1386	0
9509287	1387	0
9509287	1388	0
9509287	1389	0
9509287	1390	0
9509287	1391	0
9509287	1392	0
9509287	1393	0
9509287	1394	0
9509287	1395	0
9509287	1396	0
9509287	1397	0
9509287	1398	0
9509287	1399	0
9509287	1400	1.734723475976807e-18
9509287	1401	0
9509287	1402	0
9509287	1403	0
9509287	1404	0
9509287	1405	0
9509287	1406	0
9509287	1407	0
9509287	1408	0
9509287	1409	0
9509287	1410	0
9509287	1411	0
9509287	1412	0
9509287	1413	0
9509287	1414	0
9509287	1415	0
9509287	1416	0
9509287	1417	0
9509287	1418	0
9509287	1419	7.0727186169326135e-23
9509287	1420	0
9509287	1421	0
9509287	1422	0
9509287	1423	0
9509287	1424	0
9509287	1425	0
9509287	1426	0
9509287	1427	0
9509287	1428	1.7703400730816176e-25
9509287	1429	0
9509287	1430	2.712648106174441e-24
9509287	1431	4.944376233381302e-24
9509287	1432	0
9509287	1433	0
9509287	1434	7.084480533029459e-24
9509287	1435	0
9509287	1436	0
9509287	1437	2.162669813753423e-25
9509287	1438	0
9509287	1439	7.899632910044039e-23
9509287	1440	0
9509287	1441	0
9509287	1442	1.734723475976807e-18
9509287	1443	0
9509287	1444	0
9509287	1445	0
9509287	1446	0
9509287	1447	0
9509287	1448	0
9509287	1449	0
9509287	1450	0
9509287	1451	0
9509287	1452	0
9509287	1453	7.359270763032336e-23
9509287	1454	0
9509287	1455	0
9509287	1456	0
9509287	1457	0
9509287	1458	0
9509287	1459	0
9509287	1460	1.995128231347544e-24
9509287	1461	4.81296383948506e-24
9509287	1462	0
9509287	1463	1.734796474665865e-18
9509287	1464	7.144090334015941e-23
9509287	1465	0
9509287	1466	0
9509287	1467	0
9509287	1468	0
9509287	1469	0
9509287	1470	5.681537462849232e-25
9509287	1471	0
9509287	1472	1.7346561641544606e-18
9509287	1473	6.803284752476187e-23
9509287	1474	7.291045023239029e-23
9509287	1475	0
9509287	1476	1.734723475976807e-18
9509287	1477	0
9509287	1478	0
9509287	1479	0
9509287	1480	0
9509287	1481	0
9509287	1482	1.2901516393441138e-24
9509287	1483	0
9509287	1484	0
9509287	1485	1.3543755666513246e-23
9509287	1486	0
9509287	1487	0
9509287	1488	3.9652756044094544e-24
9509287	1489	4.0579119349400104e-24
9509287	1490	0
9509287	1491	0
9509287	1492	1.7347224420010414e-18
9509287	1493	1.7346574049253794e-18
9509287	1494	3.199245911507349e-24
9509287	1495	0
9509287	1496	0
9509287	1497	0
9509287	1498	1.7347238895671134e-18
9509287	1499	0
9509287	1500	0
9509287	1501	0
9509287	1502	0
9509287	1503	1.734796474665865e-18
9509287	1504	0
9509287	1505	0
9509287	1506	0
9509287	1507	0
9509287	1508	0
9509287	1509	0
9509287	1510	0
9509287	1511	0
9509287	1512	0
9509287	1513	0
9509287	1514	0
9509287	1515	0
9509287	1516	0
9509287	1517	0
9509287	1518	1.7347215114228523e-18
9509287	1519	0
9509287	1520	0
9509287	1521	0
9509287	1522	0
9509287	1523	0
9509287	1524	0
9509287	1525	0
9509287	1526	1.734723475976807e-18
9509287	1527	0
9509287	1528	0
9509287	1529	0
9509287	1530	0
9509287	1531	0
9509287	1532	0
9509287	1533	0
9509287	1534	0
9509287	1535	0
9509287	1536	0
9509287	1537	0
9509287	1538	0
9509287	1539	0
9509287	1540	0
9509287	1541	0
9509287	1542	0
9509287	1543	0
9509287	1544	0
9509287	1545	1.734723475976807e-18
9509287	1546	0
9509287	1547	0
9509287	1548	0
9509287	1549	0
9509287	1550	1.734723475976807e-18
9509287	1551	0
9509287	1552	1.734723475976807e-18
9509287	1553	0
9509287	1554	0
9509287	1555	0
9509287	1556	0
9509287	1557	0
9509287	1558	0
9509287	1559	0
9509287	1560	1.734723475976807e-18
9509287	1561	0
9509287	1562	0
9509287	1563	0
9509287	1564	0
9509287	1565	0
9509287	1566	0
9509287	1567	0
9509287	1568	0
9509287	1569	0
9509287	1570	0
9509287	1571	0
9509287	1572	0
9509287	1573	0
9509287	1574	0
9509287	1575	0
9509287	1576	0
9509287	1577	0
9509287	1578	0
9509287	1579	0
9509287	1580	0
9509287	1581	0
9509287	1582	0
9509287	1583	0
9509287	1584	0
9509287	1585	0
9509287	1586	0
9509287	1587	0
9509287	1588	0
9509287	1589	0
9509287	1590	0
9509287	1591	1.734723475976807e-18
9509287	1592	0
9509287	1593	0
9509287	1594	0
9509287	1595	1.734723475976807e-18
9509287	1596	0
9509287	1597	0
9509287	1598	0
9509287	1599	0
9509287	1600	0
9509287	1601	0
9509287	1602	0
9509287	1603	0
9509287	1604	0
9509287	1605	1.734723475976807e-18
9509287	1606	0
9509287	1607	0
9509287	1608	0
9509287	1609	0
9509287	1610	0
9509287	1611	0
9509287	1612	1.0565992709338464e-23
9509287	1613	0
9509287	1614	5.954583225567825e-24
9509287	1615	0
9509287	1616	0
9509287	1617	0
9509287	1618	0
9509287	1619	0
9509287	1620	0
9509287	1621	0
9509287	1622	0
9509287	1623	0
9509287	1624	0
9509287	1625	0
9509287	1626	0
9509287	1627	0
9509287	1628	0
9509287	1629	0
9509287	1630	0
9509287	1631	0
9509287	1632	0
9509287	1633	0
9509287	1634	0
9509287	1635	0
9509287	1636	0
9509287	1637	0
9509287	1638	0
9509287	1639	0
9509287	1640	0
9509287	1641	0
9509287	1642	0
9509287	1643	0
9509287	1644	0
9509287	1645	0
9509287	1646	0
9509287	1647	0
9509287	1648	0
9509287	1649	0
9509287	1650	0
9509287	1651	0
9509287	1652	0
9509287	1653	0
9509287	1654	0
9509287	1655	0
9509287	1656	0
9509287	1657	0
9509287	1658	0
9509287	1659	0
9509287	1660	0
9509287	1661	0
9509287	1662	0
9509287	1663	0
9509287	1664	0
9509287	1665	0
9509287	1666	0
9509287	1667	0
9509287	1668	0
9509287	1669	0
9509287	1670	0
9509287	1671	0
9509287	1672	0
9509287	1673	0
9509287	1674	0
9509287	1675	0
9509287	1676	0
9509287	1677	0
9509287	1678	0
9509287	1679	0
9509287	1680	0
9509287	1681	0
9509287	1682	1.734723475976807e-18
9509287	1683	0
9509287	1684	0
9509287	1685	0
9509287	1686	1.734723475976807e-18
9509287	1687	0
9509287	1688	0
9509287	1689	0
9509287	1690	0
9509287	1691	0
9509287	1692	0
9509287	1693	0
9509287	1694	0
9509287	1695	0
9509287	1696	0
9509287	1697	0
9509287	1698	0
9509287	1699	0
9509287	1700	1.734723475976807e-18
9509287	1701	0
9509287	1702	0
9509287	1703	0
9509287	1704	0
9509287	1705	0
9509287	1706	0
9509287	1707	0
9509287	1708	0
9509287	1709	0
9509287	1710	0
9509287	1711	0
9509287	1712	0
9509287	1713	0
9509287	1714	1.734723475976807e-18
9509287	1715	0
9509287	1716	0
9509287	1717	0
9509287	1718	0
9509287	1719	1.734723475976807e-18
9509287	1720	1.734723475976807e-18
9509287	1721	0
9509287	1722	0
9509287	1723	0
9509287	1724	1.734723475976807e-18
9509287	1725	0
9509287	1726	0
9509287	1727	0
9509287	1728	1.734723475976807e-18
9509287	1729	0
9509287	1730	0
9509287	1731	0
9509287	1732	0
9509287	1733	0
9509287	1734	0
9509287	1735	0
9509287	1736	0
9509287	1737	0
9509287	1738	0
9509287	1739	0
9509287	1740	0
9509287	1741	0
9509287	1742	0
9509287	1743	0
9509287	1744	0
9509287	1745	0
9509287	1746	0
9509287	1747	0
9509287	1748	1.734723475976807e-18
9509287	1749	0
9509287	1750	0
9509287	1751	0
9509287	1752	0
9509287	1753	0
9509287	1754	0
9509287	1755	0
9509287	1756	0
9509287	1757	1.734723475976807e-18
9509287	1758	0
9509287	1759	1.734723475976807e-18
9509287	1760	1.734723475976807e-18
9509287	1761	0
9509287	1762	0
9509287	1763	0
9509287	1764	0
9509287	1765	0
9509287	1766	0
9509287	1767	0
9509287	1768	0
9509287	1769	0
9509287	1770	1.734723475976807e-18
9509287	1771	0
9509287	1772	0
9509287	1773	0
9509287	1774	0
9509287	1775	0
9509287	1776	0
9509287	1777	0
9509287	1778	0
9509287	1779	0
9509287	1780	0
9509287	1781	0
9509287	1782	1.734723475976807e-18
9509287	1783	0
9509287	1784	0
9509287	1785	0
9509287	1786	0
9509287	1787	0
9509287	1788	0
9509287	1789	0
9509287	1790	0
9509287	1791	0
9509287	1792	0
9509287	1793	0
9509287	1794	0
9509287	1795	1.734723475976807e-18
9509287	1796	0
9509287	1797	0
9509287	1798	0
9509287	1799	1.734723475976807e-18
9509287	1800	0
9509287	1801	0
9509287	1802	0
9509287	1803	0
9509287	1804	0
9509287	1805	0
9509287	1806	0
9509287	1807	0
9509287	1808	0
9509287	1809	0
9509287	1810	0
9509287	1811	0
9509287	1812	0
9509287	1813	0
9509287	1814	0
9509287	1815	0
9509287	1816	0
9509287	1817	0
9509287	1818	1.734723475976807e-18
9509287	1819	0
9509287	1820	0
9509287	1821	0
9509287	1822	0
9509287	1823	0
9509287	1824	0
9509287	1825	0
9509287	1826	0
9509287	1827	0
9509287	1828	1.734723475976807e-18
9509287	1829	0
9509287	1830	1.734723475976807e-18
9509287	1831	0
9509287	1832	0
9509287	1833	0
9509287	1834	0
9509287	1835	0
9509287	1836	0
9509287	1837	1.734723475976807e-18
9509287	1838	0
9509287	1839	0
9509287	1840	0
9509287	1841	0
9509287	1842	0
9509287	1843	1.734723475976807e-18
9509287	1844	0
9509287	1845	0
9509287	1846	0
9509287	1847	0
9509287	1848	0
9509287	1849	0
9509287	1850	0
9509287	1851	0
9509287	1852	0
9509287	1853	0
9509287	1854	0
9509287	1855	0
9509287	1856	0
9509287	1857	0
9509287	1858	0
9509287	1859	0
9509287	1860	0
9509287	1861	0
9509287	1862	0
9509287	1863	0
9509287	1864	0
9509287	1865	0
9509287	1866	0
9509287	1867	0
9509287	1868	0
9509287	1869	0
9509287	1870	0
9509287	1871	0
9509287	1872	0
9509287	1873	0
9509287	1874	0
9509287	1875	0
9509287	1876	0
9509287	1877	0
9509287	1878	0
9509287	1879	0
9509287	1880	0
9509287	1881	0
9509287	1882	0
9509287	1883	0
9509287	1884	0
9509287	1885	0
9509287	1886	1.734723475976807e-18
9509287	1887	3.98275794536051e-24
9509287	1888	3.6408844630918355e-25
9509287	1889	0
9509287	1890	0
9509287	1891	0
9509287	1892	0
9509287	1893	1.734723475976807e-18
9509287	1894	0
9509287	1895	0
9509287	1896	0
9509287	1897	0
9509287	1898	1.734723475976807e-18
9509287	1899	1.734723475976807e-18
9509287	1900	0
9509287	1901	0
9509287	1902	0
9509287	1903	1.734723475976807e-18
9509287	1904	0
9509287	1905	0
9509287	1906	0
9509287	1907	0
9509287	1908	0
9509287	1909	0
9509287	1910	7.085734190780036e-23
9509287	1911	0
9509287	1912	0
9509287	1913	0
9509287	1914	0
9509287	1915	7.045080717346014e-23
9509287	1916	0
9509287	1917	0
9509287	1918	0
9509287	1919	0
9509287	1920	0
9509287	1921	0
9509287	1922	0
9509287	1923	0
9509287	1924	0
9509287	1925	1.734723475976807e-18
9509287	1926	0
9509287	1927	0
9509287	1928	0
9509287	1929	1.734723475976807e-18
9509287	1930	1.734723475976807e-18
9509287	1931	0
9509287	1932	0
9509287	1933	0
9509287	1934	0
9509287	1935	0
9509287	1936	0
9509287	1937	0
9509287	1938	0
9509287	1939	0
9509287	1940	0
9509287	1941	0
9509287	1942	0
9509287	1943	0
9509287	1944	0
9509287	1945	0
9509287	1946	0
9509287	1947	0
9509287	1948	0
9509287	1949	0
9509287	1950	0
9509287	1951	0
9509287	1952	0
9509287	1953	0
9509287	1954	0
9509287	1955	0
9509287	1956	0
9509287	1957	0
9509287	1958	0
9509287	1959	0
9509287	1960	0
9509287	1961	0
9509287	1962	0
9509287	1963	0
9509287	1964	0
9509287	1965	0
9509287	1966	0
9509287	1967	0
9509287	1968	1.734723475976807e-18
9509287	1969	0
9509287	1970	0
9509287	1971	0
9509287	1972	0
9509287	1973	0
9509287	1974	0
9509287	1975	0
9509287	1976	0
9509287	1977	0
9509287	1978	0
9509287	1979	0
9509287	1980	0
9509287	1981	0
9509287	1982	0
9509287	1983	0
9509287	1984	0
9509287	1985	0
9509287	1986	1.734723475976807e-18
9509287	1987	0
9509287	1988	0
9509287	1989	0
9509287	1990	0
9509287	1991	0
9509287	1992	0
9509287	1993	0
9509287	1994	0
9509287	1995	0
9509287	1996	0
9509287	1997	0
9509287	1998	0
9509287	1999	0
9509287	2000	0
9509287	2001	0
9509287	2002	0
9509287	2003	0
9509287	2004	0
9509287	2005	0
9509287	2006	0
9509287	2007	0
9509287	2008	0
9509287	2009	0
9509287	2010	0
9509287	2011	0
9509287	2012	0
9509287	2013	0
9509287	2014	1.734723475976807e-18
9509287	2015	0
9509287	2016	0
9509287	2017	0
9509287	2018	0
9509287	2019	0
9509287	2020	0
9509287	2021	0
9509287	2022	0
9509287	2023	0
9509287	2024	0
9509287	2025	0
9509287	2026	0
9509287	2027	0
9509287	2028	0
9509287	2029	0
9509287	2030	0
9509287	2031	0
9509287	2032	0
9509287	2033	0
9509287	2034	0
9509287	2035	0
9509287	2036	0
9509287	2037	0
9509287	2038	0
9509287	2039	0
9509287	2040	0
9509287	2041	0
9509287	2042	0
9509287	2043	0
9509287	2044	0
9509287	2045	0
9509287	2046	0
9509287	2047	0
9509287	2048	0
9509287	2049	0
9509287	2050	0
9509287	2051	0
9509287	2052	0
9509287	2053	0
9509287	2054	0
9509287	2055	0
9509287	2056	0
9509287	2057	0
9509287	2058	0
9509287	2059	0
9509287	2060	1.734723475976807e-18
9509287	2061	0
9509287	2062	0
9509287	2063	0
9509287	2064	0
9509287	2065	1.734723475976807e-18
9509287	2066	0
9509287	2067	0
9509287	2068	0
9509287	2069	0
9509287	2070	0
9509287	2071	1.734723475976807e-18
9509287	2072	0
9509287	2073	0
9509287	2074	0
9509287	2075	1.734723475976807e-18
9509287	2076	1.734723475976807e-18
9509287	2077	0
9509287	2078	0
9509287	2079	0
9509287	2080	0
9509287	2081	0
9509287	2082	0
9509287	2083	0
9509287	2084	0
9509287	2085	0
9509287	2086	0
9509287	2087	0
9509287	2088	0
9509287	2089	0
9509287	2090	0
9509287	2091	0
9509287	2092	1.734723475976807e-18
9509287	2093	0
9509287	2094	0
9509287	2095	0
9509287	2096	0
9509287	2097	0
9509287	2098	0
9509287	2099	0
9509287	2100	0
9509287	2101	0
9509287	2102	0
9509287	2103	0
9509287	2104	0
9509287	2105	1.734723475976807e-18
9509287	2106	0
9509287	2107	0
9509287	2108	0
9509287	2109	0
9509287	2110	0
9509287	2111	1.734723475976807e-18
9509287	2112	0
9509287	2113	0
9509287	2114	0
9509287	2115	0
9509287	2116	0
9509287	2117	0
9509287	2118	0
9509287	2119	0
9509287	2120	0
9509287	2121	0
9509287	2122	0
9509287	2123	1.734723475976807e-18
9509287	2124	0
9509287	2125	0
9509287	2126	0
9509287	2127	1.734723475976807e-18
9509287	2128	1.734723475976807e-18
9509287	2129	0
9509287	2130	0
9509287	2131	0
9509287	2132	0
9509287	2133	0
9509287	2134	0
9509287	2135	0
9509287	2136	0
9509287	2137	0
9509287	2138	0
9509287	2139	0
9509287	2140	0
9509287	2141	0
9509287	2142	0
9509287	2143	0
9509287	2144	0
9509287	2145	0
9509287	2146	0
9509287	2147	0
9509287	2148	0
9509287	2149	1.734723475976807e-18
9509287	2150	1.734723475976807e-18
9509287	2151	0
9509287	2152	0
9509287	2153	0
9509287	2154	0
9509287	2155	0
9509287	2156	0
9509287	2157	0
9509287	2158	9.060461926915931e-24
9509287	2159	0
9509287	2160	0
9509287	2161	0
9509287	2162	0
9509287	2163	0
9509287	2164	0
9509287	2165	0
9509287	2166	0
9509287	2167	0
9509287	2168	0
9509287	2169	0
9509287	2170	0
9509287	2171	1.734723475976807e-18
9509287	2172	0
9509287	2173	0
9509287	2174	0
9509287	2175	0
9509287	2176	0
9509287	2177	0
9509287	2178	0
9509287	2179	0
9509287	2180	0
9509287	2181	0
9509287	2182	0
9509287	2183	0
9509287	2184	0
9509287	2185	0
9509287	2186	0
9509287	2187	0
9509287	2188	0
9509287	2189	0
9509287	2190	0
9509287	2191	0
9509287	2192	0
9509287	2193	0
9509287	2194	0
9509287	2195	0
9509287	2196	1.734723475976807e-18
9509287	2197	0
9509287	2198	0
9509287	2199	0
9509287	2200	0
9509287	2201	0
9509287	2202	0
9509287	2203	0
9509287	2204	0
9509287	2205	0
9509287	2206	0
9509287	2207	0
9509287	2208	0
9509287	2209	0
9509287	2210	0
9509287	2211	0
9509287	2212	0
9509287	2213	1.734723475976807e-18
9509287	2214	0
9509287	2215	0
9509287	2216	0
9509287	2217	0
9509287	2218	0
9509287	2219	0
9509287	2220	0
9509287	2221	1.734723475976807e-18
9509287	2222	0
9509287	2223	0
9509287	2224	0
9509287	2225	0
9509287	2226	0
9509287	2227	0
9509287	2228	0
9509287	2229	1.734723475976807e-18
9509287	2230	0
9509287	2231	0
9509287	2232	0
9509287	2233	0
9509287	2234	0
9509287	2235	7.713296391166145e-23
9509287	2236	1.866912104624031e-24
9509287	2237	1.7346495467095602e-18
9509287	2238	0
9509287	2239	6.972733968183833e-23
9509287	2240	9.452636237337505e-25
9509287	2241	3.831765234935777e-24
9509287	2242	0
9509287	2243	0
9509287	2244	0
9509287	2245	0
9509287	2246	7.20101769238031e-23
9509287	2247	3.1848547220134022e-24
9509287	2248	1.7347298866265544e-18
9509287	2249	0
9509287	2250	0
9509287	2251	0
9509287	2252	0
9509287	2253	4.525756149973099e-24
9509287	2254	7.773923467732956e-25
9509287	2255	7.832060978168979e-23
9509287	2256	0
9509287	2257	0
9509287	2258	0
9509287	2259	7.1715105079927e-23
9509287	2260	0
9509287	2261	0
9509287	2262	6.800425289466942e-23
9509287	2263	0
9509287	2264	7.271301412503158e-23
9509287	2265	7.551826030198267e-23
9509287	2266	0
9509287	2267	7.601111535201579e-23
9509287	2268	0
9509287	2269	0
9509287	2270	0
9509287	2271	1.7347224420010414e-18
9509287	2272	0
9509287	2273	7.897087729219433e-23
9509287	2274	0
9509287	2275	5.906782593446411e-24
9509287	2276	0
9509287	2277	7.140317054534088e-23
9509287	2278	7.3932220742156e-23
9509287	2279	0
9509287	2280	1.216715552157913e-23
9509287	2281	0
9509287	2282	8.192941492024798e-23
9509287	2283	1.734796888256171e-18
9509287	2284	0
9509287	2285	0
9509287	2286	0
9509287	2287	1.7347223386034648e-18
9509287	2288	1.7347214080252757e-18
9509287	2289	0
9509287	2290	0
9509287	2291	1.7346535792150464e-18
9509287	2292	6.37968096141316e-23
9509287	2293	0
9509287	2294	0
9509287	2295	0
9509287	2296	1.151042921241309e-24
9509287	2297	0
9509287	2298	7.205415749699099e-23
9509287	2299	0
9509287	2300	0
9509287	2301	1.0961215375513038e-24
9509287	2302	7.402736367821289e-23
9509287	2303	7.501124362097902e-23
9509287	2304	0
9509287	2305	1.734721097832546e-18
9509287	2306	6.903538245021467e-23
9509287	2307	9.317013298359645e-25
9509287	2308	0
9509287	2309	0
9509287	2310	0
9509287	2311	0
9509287	2312	0
9509287	2313	0
9509287	2314	0
9509287	2315	0
9509287	2316	0
9509287	2317	0
9509287	2318	7.956273754127631e-23
9509287	2319	0
9509287	2320	0
9509287	2321	0
9509287	2322	0
9509287	2323	0
9509287	2324	0
9509287	2325	0
9509287	2326	0
9509287	2327	0
9509287	2328	0
9509287	2329	0
9509287	2330	0
9509287	2331	0
9509287	2332	0
9509287	2333	0
9509287	2334	1.734723475976807e-18
9509287	2335	0
9509287	2336	0
9509287	2337	0
9509287	2338	4.3740463649855205e-25
9509287	2339	8.2116037125102695e-25
9509287	2340	5.524506120802645e-24
9509287	2341	4.936437926092063e-24
9509287	2342	4.1858354928753e-25
9509287	2343	0
9509287	2344	1.292366464943135e-24
9509287	2345	0
9509287	2346	7.868484894973568e-23
9509287	2347	0
9509287	2348	0
9509287	2349	0
9509287	2350	0
9509287	2351	0
9509287	2352	0
9509287	2353	0
9509287	2354	0
9509287	2355	0
9509287	2356	0
9509287	2357	0
9509287	2358	0
9509287	2359	0
9509287	2360	0
9509287	2361	0
9509287	2362	0
9509287	2363	0
9509287	2364	0
9509287	2365	0
9509287	2366	0
9509287	2367	0
9509287	2368	0
9509287	2369	0
9509287	2370	0
9509287	2371	0
9509287	2372	0
9509287	2373	0
9509287	2374	0
9509287	2375	0
9509287	2376	0
9509287	2377	0
9509287	2378	0
9509287	2379	0
9509287	2380	0
9509287	2381	0
9509287	2382	0
9509287	2383	0
9509287	2384	0
9509287	2385	0
9509287	2386	0
9509287	2387	0
9509287	2388	0
9509287	2389	0
9509287	2390	0
9509287	2391	0
9509287	2392	0
9509287	2393	0
9509287	2394	0
9509287	2395	0
9509287	2396	0
9509287	2397	0
9509287	2398	0
9509287	2399	0
9509287	2400	0
9509287	2401	0
9509287	2402	0
9509287	2403	0
9509287	2404	0
9509287	2405	0
9509287	2406	0
9509287	2407	0
9509287	2408	1.734723475976807e-18
9509287	2409	0
9509287	2410	0
9509287	2411	0
9509287	2412	0
9509287	2413	0
9509287	2414	0
9509287	2415	0
9509287	2416	1.734723475976807e-18
9509287	2417	0
9509287	2418	0
9509287	2419	0
9509287	2420	0
9509287	2421	1.734723475976807e-18
9509287	2422	0
9509287	2423	0
9509287	2424	0
9509287	2425	0
9509287	2426	0
9509287	2427	0
9509287	2428	0
9509287	2429	0
9509287	2430	0
9509287	2431	0
9509287	2432	4.9637281746777316e-24
9509287	2433	0
9509287	2434	0
9509287	2435	0
9509287	2436	0
9509287	2437	0
9509287	2438	0
9509287	2439	0
9509287	2440	0
9509287	2441	0
9509287	2442	0
9509287	2443	0
9509287	2444	0
9509287	2445	0
9509287	2446	0
9509287	2447	0
9509287	2448	0
9509287	2449	0
9509287	2450	0
9509287	2451	0
9509287	2452	1.734723475976807e-18
9509287	2453	0
9509287	2454	0
9509287	2455	0
9509287	2456	1.734723475976807e-18
9509287	2457	0
9509287	2458	0
9509287	2459	0
9509287	2460	0
9509287	2461	0
9509287	2462	0
9509287	2463	0
9509287	2464	0
9509287	2465	0
9509287	2466	0
9509287	2467	0
9509287	2468	0
9509287	2469	0
9509287	2470	0
9509287	2471	0
9509287	2472	0
9509287	2473	0
9509287	2474	0
9509287	2475	0
9509287	2476	0
9509287	2477	1.734723475976807e-18
9509287	2478	1.734723475976807e-18
9509287	2479	0
9509287	2480	0
9509287	2481	0
9509287	2482	0
9509287	2483	0
9509287	2484	0
9509287	2485	0
9509287	2486	0
9509287	2487	0
9509287	2488	0
9509287	2489	0
9509287	2490	0
9509287	2491	0
9509287	2492	0
9509287	2493	0
9509287	2494	0
9509287	2495	0
9509287	2496	0
9509287	2497	0
9509287	2498	0
9509287	2499	1.734723475976807e-18
9509287	2500	0
9509287	2501	0
9509287	2502	0
9509287	2503	0
9509287	2504	0
9509287	2505	0
9509287	2506	1.734723475976807e-18
9509287	2507	0
9509287	2508	0
9509287	2509	0
9509287	2510	0
9509287	2511	0
9509287	2512	0
9509287	2513	0
9509287	2514	0
9509287	2515	0
9509287	2516	0
9509287	2517	0
9509287	2518	0
9509287	2519	1.734723475976807e-18
9509287	2520	0
9509287	2521	0
9509287	2522	0
9509287	2523	0
9509287	2524	0
9509287	2525	0
9509287	2526	0
9509287	2527	0
9509287	2528	0
9509287	2529	0
9509287	2530	0
9509287	2531	0
9509287	2532	0
9509287	2533	0
9509287	2534	0
9509287	2535	0
9509287	2536	0
9509287	2537	0
9509287	2538	0
9509287	2539	0
9509287	2540	0
9509287	2541	0
9509287	2542	0
9509287	2543	0
9509287	2544	0
9509287	2545	0
9509287	2546	1.734723475976807e-18
9509287	2547	0
9509287	2548	0
9509287	2549	0
9509287	2550	0
9509287	2551	0
9509287	2552	0
9509287	2553	0
9509287	2554	0
9509287	2555	0
9509287	2556	0
9509287	2557	0
9509287	2558	0
9509287	2559	0
9509287	2560	0
9509287	2561	0
9509287	2562	0
9509287	2563	0
9509287	2564	0
9509287	2565	0
9509287	2566	1.734723475976807e-18
9509287	2567	0
9509287	2568	0
9509287	2569	0
9509287	2570	1.734723475976807e-18
9509287	2571	0
9509287	2572	0
9509287	2573	0
9509287	2574	0
9509287	2575	0
9509287	2576	0
9509287	2577	0
9509287	2578	0
9509287	2579	0
9509287	2580	0
9509287	2581	0
9509287	2582	0
9509287	2583	1.734723475976807e-18
9509287	2584	0
9509287	2585	0
9509287	2586	0
9509287	2587	0
9509287	2588	0
9509287	2589	0
9509287	2590	0
9509287	2591	0
9509287	2592	0
9509287	2593	0
9509287	2594	0
9509287	2595	0
9509287	2596	0
9509287	2597	1.734723475976807e-18
9509287	2598	0
9509287	2599	0
9509287	2600	0
9509287	2601	0
9509287	2602	0
9509287	2603	0
9509287	2604	0
9509287	2605	0
9509287	2606	0
9509287	2607	0
9509287	2608	0
9509287	2609	0
9509287	2610	0
9509287	2611	0
9509287	2612	0
9509287	2613	0
9509287	2614	0
9509287	2615	0
9509287	2616	0
9509287	2617	0
9509287	2618	0
9509287	2619	0
9509287	2620	0
9509287	2621	0
9509287	2622	0
9509287	2623	0
9509287	2624	0
9509287	2625	0
9509287	2626	0
9509287	2627	0
9509287	2628	0
9509287	2629	0
9509287	2630	0
9509287	2631	1.734723475976807e-18
9509287	2632	0
9509287	2633	0
9509287	2634	0
9509287	2635	0
9509287	2636	0
9509287	2637	0
9509287	2638	1.734723475976807e-18
9509287	2639	0
9509287	2640	0
9509287	2641	0
9509287	2642	0
9509287	2643	0
9509287	2644	0
9509287	2645	0
9509287	2646	0
9509287	2647	0
9509287	2648	0
9509287	2649	0
9509287	2650	0
9509287	2651	0
9509287	2652	0
9509287	2653	0
9509287	2654	0
9509287	2655	0
9509287	2656	1.734723475976807e-18
9509287	2657	0
9509287	2658	0
9509287	2659	0
9509287	2660	0
9509287	2661	0
9509287	2662	0
9509287	2663	0
9509287	2664	0
9509287	2665	1.734723475976807e-18
9509287	2666	0
9509287	2667	0
9509287	2668	0
9509287	2669	0
9509287	2670	0
9509287	2671	0
9509287	2672	0
9509287	2673	0
9509287	2674	0
9509287	2675	0
9509287	2676	0
9509287	2677	0
9509287	2678	0
9509287	2679	0
9509287	2680	0
9509287	2681	0
9509287	2682	0
9509287	2683	0
9509287	2684	0
9509287	2685	0
9509287	2686	0
9509287	2687	0
9509287	2688	0
9509287	2689	0
9509287	2690	0
9509287	2691	0
9509287	2692	0
9509287	2693	0
9509287	2694	0
9509287	2695	0
9509287	2696	0
9509287	2697	0
9509287	2698	0
9509287	2699	0
9509287	2700	0
9509287	2701	0
9509287	2702	0
9509287	2703	0
9509287	2704	0
9509287	2705	0
9509287	2706	0
9509287	2707	0
9509287	2708	0
9509287	2709	1.734723475976807e-18
9509287	2710	0
9509287	2711	1.734723475976807e-18
9509287	2712	0
9509287	2713	0
9509287	2714	0
9509287	2715	0
9509287	2716	0
9509287	2717	1.734723475976807e-18
9509287	2718	0
9509287	2719	0
9509287	2720	0
9509287	2721	0
9509287	2722	1.734723475976807e-18
9509287	2723	0
9509287	2724	0
9509287	2725	0
9509287	2726	1.734723475976807e-18
9509287	2727	0
9509287	2728	0
9509287	2729	0
9509287	2730	0
9509287	2731	0
9509287	2732	0
9509287	2733	0
9509287	2734	0
9509287	2735	0
9509287	2736	0
9509287	2737	0
9509287	2738	0
9509287	2739	0
9509287	2740	1.734723475976807e-18
9509287	2741	0
9509287	2742	0
9509287	2743	0
9509287	2744	0
9509287	2745	0
9509287	2746	0
9509287	2747	0
9509287	2748	0
9509287	2749	0
9509287	2750	0
9509287	2751	0
9509287	2752	0
9509287	2753	0
9509287	2754	0
9509287	2755	0
9509287	2756	0
9509287	2757	0
9509287	2758	0
9509287	2759	0
9509287	2760	0
9509287	2761	0
9509287	2762	0
9509287	2763	0
9509287	2764	0
9509287	2765	0
9509287	2766	0
9509287	2767	0
9509287	2768	0
9509287	2769	0
9509287	2770	0
9509287	2771	0
9509287	2772	1.734723475976807e-18
9509287	2773	0
9509287	2774	1.734723475976807e-18
9509287	2775	0
9509287	2776	0
9509287	2777	0
9509287	2778	0
9509287	2779	0
9509287	2780	1.734723475976807e-18
9509287	2781	0
9509287	2782	0
9509287	2783	0
9509287	2784	0
9509287	2785	0
9509287	2786	0
9509287	2787	0
9509287	2788	0
9509287	2789	0
9509287	2790	0
9509287	2791	0
9509287	2792	0
9509287	2793	0
9509287	2794	0
9509287	2795	0
9509287	2796	0
9509287	2797	0
9509287	2798	0
9509287	2799	0
9509287	2800	1.734723475976807e-18
9509287	2801	1.734723475976807e-18
9509287	2802	0
9509287	2803	0
9509287	2804	0
9509287	2805	0
9509287	2806	1.734723475976807e-18
9509287	2807	0
9509287	2808	0
9509287	2809	0
9509287	2810	1.734723475976807e-18
9509287	2811	0
9509287	2812	0
9509287	2813	0
9509287	2814	0
9509287	2815	0
9509287	2816	0
9509287	2817	0
9509287	2818	0
9509287	2819	1.734723475976807e-18
9509287	2820	0
9509287	2821	0
9509287	2822	0
9509287	2823	1.734723475976807e-18
9509287	2824	0
9509287	2825	1.734723475976807e-18
9509287	2826	0
9509287	2827	0
9509287	2828	0
9509287	2829	0
9509287	2830	0
9509287	2831	0
9509287	2832	0
9509287	2833	0
9509287	2834	0
9509287	2835	0
9509287	2836	0
9509287	2837	1.734723475976807e-18
9509287	2838	0
9509287	2839	0
9509287	2840	0
9509287	2841	0
9509287	2842	0
9509287	2843	0
9509287	2844	0
9509287	2845	0
9509287	2846	0
9509287	2847	0
9509287	2848	0
9509287	2849	0
9509287	2850	0
9509287	2851	0
9509287	2852	0
9509287	2853	0
9509287	2854	1.734723475976807e-18
9509287	2855	0
9509287	2856	0
9509287	2857	0
9509287	2858	0
9509287	2859	0
9509287	2860	0
9509287	2861	0
9509287	2862	0
9509287	2863	0
9509287	2864	0
9509287	2865	0
9509287	2866	0
9509287	2867	0
9509287	2868	0
9509287	2869	0
9509287	2870	0
9509287	2871	0
9509287	2872	0
9509287	2873	0
9509287	2874	0
9509287	2875	0
9509287	2876	0
9509287	2877	0
9509287	2878	0
9509287	2879	0
9509287	2880	0
9509287	2881	0
9509287	2882	0
9509287	2883	0
9509287	2884	0
9509287	2885	0
9509287	2886	0
9509287	2887	4.721967550776459e-25
9509287	2888	0
9509287	2889	7.6141662365499e-23
9509287	2890	1.3781379306612314e-24
9509287	2891	1.7346524418417041e-18
9509287	2892	2.244978229401406e-24
9509287	2893	0
9509287	2894	0
9509287	2895	0
9509287	2896	0
9509287	2897	1.734723475976807e-18
9509287	2898	0
9509287	2899	0
9509287	2900	0
9509287	2901	0
9509287	2902	0
9509287	2903	0
9509287	2904	1.734723475976807e-18
9509287	2905	0
9509287	2906	0
9509287	2907	0
9509287	2908	0
9509287	2909	0
9509287	2910	0
9509287	2911	0
9509287	2912	0
9509287	2913	0
9509287	2914	0
9509287	2915	0
9509287	2916	0
9509287	2917	0
9509287	2918	0
9509287	2919	0
9509287	2920	0
9509287	2921	0
9509287	2922	0
9509287	2923	1.734723475976807e-18
9509287	2924	0
9509287	2925	0
9509287	2926	0
9509287	2927	0
9509287	2928	0
9509287	2929	0
9509287	2930	0
9509287	2931	0
9509287	2932	0
9509287	2933	1.734723475976807e-18
9509287	2934	0
9509287	2935	0
9509287	2936	0
9509287	2937	0
9509287	2938	0
9509287	2939	0
9509287	2940	0
9509287	2941	0
9509287	2942	0
9509287	2943	0
9509287	2944	1.734723475976807e-18
9509287	2945	0
9509287	2946	0
9509287	2947	0
9509287	2948	0
9509287	2949	0
9509287	2950	0
9509287	2951	0
9509287	2952	0
9509287	2953	0
9509287	2954	0
9509287	2955	0
9509287	2956	0
9509287	2957	0
9509287	2958	0
9509287	2959	0
9509287	2960	0
9509287	2961	0
9509287	2962	0
9509287	2963	0
9509287	2964	0
9509287	2965	0
9509287	2966	0
9509287	2967	0
9509287	2968	1.734723475976807e-18
9509287	2969	0
9509287	2970	0
9509287	2971	0
9509287	2972	0
9509287	2973	0
9509287	2974	1.734723475976807e-18
9509287	2975	0
9509287	2976	0
9509287	2977	0
9509287	2978	0
9509287	2979	4.3064492684475846e-24
9509287	2980	3.6274708694746837e-25
9509287	2981	9.257727640319118e-24
9509287	2982	0
9509287	2983	5.167122942884033e-24
9509287	2984	0
9509287	2985	0
9509287	2986	0
9509287	2987	0
9509287	2988	0
9509287	2989	0
9509287	2990	0
9509287	2991	0
9509287	2992	0
9509287	2993	0
9509287	2994	0
9509287	2995	0
9509287	2996	0
9509287	2997	0
9509287	2998	0
9509287	2999	0
9509287	3000	1.734723475976807e-18
9509287	3001	0
9509287	3002	0
9509287	3003	3.4046814628754576e-24
9509287	3004	0
9509287	3005	0
9509287	3006	0
9509287	3007	0
9509287	3008	1.734723475976807e-18
9509287	3009	0
9509287	3010	1.734723475976807e-18
9509287	3011	0
9509287	3012	0
9509287	3013	1.734723475976807e-18
9509287	3014	0
9509287	3015	0
9509287	3016	0
9509287	3017	0
9509287	3018	1.734723475976807e-18
9509287	3019	0
9509287	3020	0
9509287	3021	0
9509287	3022	0
9509287	3023	0
9509287	3024	0
9509287	3025	0
9509287	3026	0
9509287	3027	0
9509287	3028	0
9509287	3029	0
9509287	3030	0
9509287	3031	0
9509287	3032	0
9509287	3033	0
9509287	3034	0
9509287	3035	0
9509287	3036	0
9509287	3037	0
9509287	3038	0
9509287	3039	0
9509287	3040	0
9509287	3041	0
9509287	3042	0
9509287	3043	0
9509287	3044	0
9509287	3045	0
9509287	3046	0
9509287	3047	1.734723475976807e-18
9509287	3048	0
9509287	3049	0
9509287	3050	0
9509287	3051	0
9509287	3052	0
9509287	3053	0
9509287	3054	0
9509287	3055	1.734723475976807e-18
9509287	3056	0
9509287	3057	0
9509287	3058	0
9509287	3059	0
9509287	3060	0
9509287	3061	0
9509287	3062	0
9509287	3063	0
9509287	3064	0
9509287	3065	0
9509287	3066	0
9509287	3067	0
9509287	3068	0
9509287	3069	0
9509287	3070	0
9509287	3071	0
9509287	3072	1.734723475976807e-18
9509287	3073	2.189665472094798e-24
9509287	3074	7.301731879694239e-23
9509287	3075	5.0765573722296825e-24
9509287	3076	6.687927255723003e-24
9509287	3077	0
9509287	3078	0
9509287	3079	6.4493879453282e-24
9509287	3080	0
9509287	3081	0
9509287	3082	0
9509287	3083	0
9509287	3084	0
9509287	3085	0
9509287	3086	0
9509287	3087	0
9509287	3088	0
9509287	3089	0
9509287	3090	0
9509287	3091	0
9509287	3092	0
9509287	3093	0
9509287	3094	0
9509287	3095	0
9509287	3096	0
9509287	3097	0
9509287	3098	1.734723475976807e-18
9509287	3099	0
9509287	3100	0
9509287	3101	0
9509287	3102	0
9509287	3103	0
9509287	3104	0
9509287	3105	0
9509287	3106	0
9509287	3107	0
9509287	3108	0
9509287	3109	0
9509287	3110	1.734723475976807e-18
9509287	3111	1.734723475976807e-18
9509287	3112	0
9509287	3113	0
9509287	3114	0
9509287	3115	0
9509287	3116	0
9509287	3117	0
9509287	3118	0
9509287	3119	0
9509287	3120	0
9509287	3121	0
9509287	3122	0
9509287	3123	0
9509287	3124	0
9509287	3125	0
9509287	3126	0
9509287	3127	0
9509287	3128	0
9509287	3129	0
9509287	3130	0
9509287	3131	0
9509287	3132	0
9509287	3133	0
9509287	3134	0
9509287	3135	0
9509287	3136	1.734723475976807e-18
9509287	3137	0
9509287	3138	0
9509287	3139	0
9509287	3140	0
9509287	3141	0
9509287	3142	0
9509287	3143	0
9509287	3144	0
9509287	3145	0
9509287	3146	0
9509287	3147	0
9509287	3148	1.734723475976807e-18
9509287	3149	0
9509287	3150	0
9509287	3151	0
9509287	3152	1.734723475976807e-18
9509287	3153	0
9509287	3154	0
9509287	3155	0
9509287	3156	0
9509287	3157	0
9509287	3158	0
9509287	3159	0
9509287	3160	0
9509287	3161	0
9509287	3162	0
9509287	3163	0
9509287	3164	0
9509287	3165	0
9509287	3166	0
9509287	3167	0
9509287	3168	0
9509287	3169	0
9509287	3170	0
9509287	3171	1.734723475976807e-18
9509287	3172	0
9509287	3173	0
9509287	3174	0
9509287	3175	0
9509287	3176	0
9509287	3177	0
9509287	3178	1.734723475976807e-18
9509287	3179	0
9509287	3180	0
9509287	3181	0
9509287	3182	0
9509287	3183	0
9509287	3184	0
9509287	3185	0
9509287	3186	1.734723475976807e-18
9509287	3187	0
9509287	3188	0
9509287	3189	0
9509287	3190	0
9509287	3191	0
9509287	3192	0
9509287	3193	0
9509287	3194	0
9509287	3195	0
9509287	3196	0
9509287	3197	1.734723475976807e-18
9509287	3198	0
9509287	3199	0
9509287	3200	0
9509287	3201	0
9509287	3202	0
9509287	3203	0
9509287	3204	0
9509287	3205	0
9509287	3206	0
9509287	3207	0
9509287	3208	0
9509287	3209	0
9509287	3210	0
9509287	3211	0
9509287	3212	0
9509287	3213	0
9509287	3214	0
9509287	3215	0
9509287	3216	0
9509287	3217	1.734723475976807e-18
9509287	3218	0
9509287	3219	0
9509287	3220	0
9509287	3221	0
9509287	3222	0
9509287	3223	0
9509287	3224	0
9509287	3225	0
9509287	3226	0
9509287	3227	0
9509287	3228	0
9509287	3229	0
9509287	3230	0
9509287	3231	0
9509287	3232	0
9509287	3233	0
9509287	3234	0
9509287	3235	0
9509287	3236	0
9509287	3237	0
9509287	3238	0
9509287	3239	0
9509287	3240	0
9509287	3241	0
9509287	3242	0
9509287	3243	0
9509287	3244	0
9509287	3245	0
9509287	3246	1.734723475976807e-18
9509287	3247	0
9509287	3248	1.734723475976807e-18
9509287	3249	0
9509287	3250	0
9509287	3251	0
9509287	3252	0
9509287	3253	0
9509287	3254	0
9509287	3255	0
9509287	3256	1.734723475976807e-18
9509287	3257	5.734585301889337e-24
9509287	3258	0
9509287	3259	0
9509287	3260	0
9509287	3261	1.734723475976807e-18
9509287	3262	0
9509287	3263	0
9509287	3264	0
9509287	3265	0
9509287	3266	0
9509287	3267	0
9509287	3268	0
9509287	3269	1.734723475976807e-18
9509287	3270	0
9509287	3271	0
9509287	3272	0
9509287	3273	0
9509287	3274	0
9509287	3275	0
9509287	3276	0
9509287	3277	0
9509287	3278	0
9509287	3279	0
9509287	3280	0
9509287	3281	0
9509287	3282	0
9509287	3283	0
9509287	3284	0
9509287	3285	0
9509287	3286	0
9509287	3287	0
9509287	3288	0
9509287	3289	0
9509287	3290	0
9509287	3291	0
9509287	3292	0
9509287	3293	0
9509287	3294	0
9509287	3295	0
9509287	3296	0
9509287	3297	0
9509287	3298	0
9509287	3299	0
9509287	3300	0
9509287	3301	0
9509287	3302	0
9509287	3303	0
9509287	3304	0
9509287	3305	0
9509287	3306	0
9509287	3307	0
9509287	3308	0
9509287	3309	0
9509287	3310	0
9509287	3311	0
9509287	3312	0
9509287	3313	0
9509287	3314	0
9509287	3315	0
9509287	3316	0
9509287	3317	0
9509287	3318	1.734723475976807e-18
9509287	3319	0
9509287	3320	1.734723475976807e-18
9509287	3321	0
9509287	3322	0
9509287	3323	5.346178196720646e-24
9509287	3324	0
9509287	3325	0
9509287	3326	0
9509287	3327	0
9509287	3328	0
9509287	3329	0
9509287	3330	0
9509287	3331	0
9509287	3332	0
9509287	3333	0
9509287	3334	0
9509287	3335	0
9509287	3336	0
9509287	3337	1.734723475976807e-18
9509287	3338	0
9509287	3339	0
9509287	3340	0
9509287	3341	0
9509287	3342	1.734723475976807e-18
9509287	3343	0
9509287	3344	0
9509287	3345	2.4292064386240054e-24
9509287	3346	1.3286263578440056e-23
9509287	3347	3.770365035238805e-24
9509287	3348	0
9509287	3349	7.713942626019703e-24
9509287	3350	1.734728025470176e-18
9509287	3351	7.428721288267088e-24
9509287	3352	0
9509287	3353	0
9509287	3354	7.908215943490353e-26
9509287	3355	5.644718366174172e-25
9509287	3356	7.773548324929478e-23
9509287	3357	8.08036220560762e-24
9509287	3358	0
9509287	3359	0
9509287	3360	0
9509287	3361	0
9509287	3362	0
9509287	3363	0
9509287	3364	1.5476420510878807e-24
9509287	3365	4.193968352985289e-24
9509287	3366	7.178179222541076e-23
9509287	3367	0
9509287	3368	9.581754032075686e-25
9509287	3369	0
9509287	3370	0
9509287	3371	0
9509287	3372	0
9509287	3373	0
9509287	3374	0
9509287	3375	1.734723475976807e-18
9509287	3376	0
9509287	3377	0
9509287	3378	0
9509287	3379	0
9509287	3380	0
9509287	3381	0
9509287	3382	0
9509287	3383	2.6891785081679845e-25
9509287	3384	0
9509287	3385	0
9509287	3386	0
9509287	3387	0
9509287	3388	0
9509287	3389	2.592105229476013e-24
9509287	3390	7.524212111983187e-23
9509287	3391	6.513754262028803e-24
9509287	3392	0
9509287	3393	0
9509287	3394	0
9509287	3395	0
9509287	3396	0
9509287	3397	0
9509287	3398	0
9509287	3399	2.3409952233412867e-24
9509287	3400	0
9509287	3401	1.734653889407776e-18
9509287	3402	0
9509287	3403	0
9509287	3404	0
9509287	3405	7.144044264539077e-23
9509287	3406	0
9509287	3407	0
9509287	3408	0
9509287	3409	0
9509287	3410	0
9509287	3411	0
9509287	3412	0
9509287	3413	0
9509287	3414	0
9509287	3415	0
9509287	3416	0
9509287	3417	0
9509287	3418	0
9509287	3419	0
9509287	3420	0
9509287	3421	0
9509287	3422	0
9509287	3423	0
9509287	3424	0
9509287	3425	0
9509287	3426	0
9509287	3427	0
9509287	3428	0
9509287	3429	0
9509287	3430	1.734723475976807e-18
9509287	3431	0
9509287	3432	1.734723475976807e-18
9509287	3433	0
9509287	3434	0
9509287	3435	1.734722545398618e-18
9509287	3436	1.7347271982895636e-18
9509287	3437	0
9509287	3438	1.7347377448423736e-18
9509287	3439	0
9509287	3440	0
9509287	3441	3.4647606656828307e-25
9509287	3442	1.7347288526507887e-18
9509287	3443	6.817375070420883e-23
9509287	3444	7.03756318846362e-23
9509287	3445	0
9509287	3446	0
9509287	3447	0
9509287	3448	0
9509287	3449	0
9509287	3450	0
9509287	3451	0
9509287	3452	0
9509287	3453	0
9509287	3454	0
9509287	3455	0
9509287	3456	0
9509287	3457	0
9509287	3458	0
9509287	3459	0
9509287	3460	0
9509287	3461	0
9509287	3462	0
9509287	3463	0
9509287	3464	0
9509287	3465	0
9509287	3466	0
9509287	3467	0
9509287	3468	0
9509287	3469	0
9509287	3470	0
9509287	3471	0
9509287	3472	0
9509287	3473	0
9509287	3474	0
9509287	3475	0
9509287	3476	0
9509287	3477	0
9509287	3478	0
9509287	3479	0
9509287	3480	0
9509287	3481	0
9509287	3482	0
9509287	3483	0
9509287	3484	0
9509287	3485	0
9509287	3486	0
9509287	3487	0
9509287	3488	0
9509287	3489	0
9509287	3490	0
9509287	3491	0
9509287	3492	0
9509287	3493	0
9509287	3494	0
9509287	3495	0
9509287	3496	0
9509287	3497	0
9509287	3498	0
9509287	3499	0
9509287	3500	0
9509287	3501	0
9509287	3502	0
9509287	3503	0
9509287	3504	0
9509287	3505	0
9509287	3506	0
9509287	3507	0
9509287	3508	0
9509287	3509	0
9509287	3510	0
9509287	3511	0
9509287	3512	0
9509287	3513	1.734723475976807e-18
9509287	3514	0
9509287	3515	0
9509287	3516	1.734723475976807e-18
9509287	3517	0
9509287	3518	0
9509287	3519	0
9509287	3520	0
9509287	3521	0
9509287	3522	0
9509287	3523	1.734723475976807e-18
9509287	3524	0
9509287	3525	0
9509287	3526	0
9509287	3527	0
9509287	3528	0
9509287	3529	3.988277999544794e-24
9509287	3530	0
9509287	3531	0
9509287	3532	0
9509287	3533	0
9509287	3534	1.734723475976807e-18
9509287	3535	0
9509287	3536	0
9509287	3537	0
9509287	3538	0
9509287	3539	0
9509287	3540	1.734723475976807e-18
9509287	3541	0
9509287	3542	0
9509287	3543	0
9509287	3544	0
9509287	3545	0
9509287	3546	1.734723475976807e-18
9509287	3547	0
9509287	3548	1.734723475976807e-18
9509287	3549	0
9509287	3550	0
9509287	3551	0
9509287	3552	0
9509287	3553	0
9509287	3554	0
9509287	3555	0
9509287	3556	0
9509287	3557	0
9509287	3558	0
9509287	3559	0
9509287	3560	0
9509287	3561	0
9509287	3562	0
9509287	3563	0
9509287	3564	0
9509287	3565	0
9509287	3566	0
9509287	3567	0
9509287	3568	0
9509287	3569	0
9509287	3570	0
9509287	3571	1.734723475976807e-18
9509287	3572	0
9509287	3573	0
9509287	3574	0
9509287	3575	1.734723475976807e-18
9509287	3576	0
9509287	3577	0
9509287	3578	0
9509287	3579	0
9509287	3580	0
9509287	3581	0
9509287	3582	0
9509287	3583	0
9509287	3584	0
9509287	3585	0
9509287	3586	0
9509287	3587	0
9509287	3588	0
9509287	3589	0
9509287	3590	0
9509287	3591	0
9509287	3592	0
9509287	3593	0
9509287	3594	0
9509287	3595	0
9509287	3596	0
9509287	3597	0
9509287	3598	0
9509287	3599	0
9509287	3600	1.734723475976807e-18
9509287	3601	0
9509287	3602	0
9509287	3603	0
9509287	3604	0
9509287	3605	0
9509287	3606	0
9509287	3607	1.734723475976807e-18
9509287	3608	0
9509287	3609	0
9509287	3610	0
9509287	3611	0
9509287	3612	0
9509287	3613	0
9509287	3614	1.734723475976807e-18
9509287	3615	1.734723475976807e-18
9509287	3616	0
9509287	3617	0
9509287	3618	0
9509287	3619	0
9509287	3620	0
9509287	3621	0
9509287	3622	0
9509287	3623	0
9509287	3624	0
9509287	3625	0
9509287	3626	0
9509287	3627	0
9509287	3628	0
9509287	3629	0
9509287	3630	0
9509287	3631	0
9509287	3632	0
9509287	3633	1.734723475976807e-18
9509287	3634	0
9509287	3635	0
9509287	3636	0
9509287	3637	0
9509287	3638	0
9509287	3639	0
9509287	3640	0
9509287	3641	0
9509287	3642	0
9509287	3643	0
9509287	3644	0
9509287	3645	0
9509287	3646	1.734723475976807e-18
9509287	3647	0
9509287	3648	1.734723475976807e-18
9509287	3649	0
9509287	3650	0
9509287	3651	0
9509287	3652	0
9503714	0	0
9503714	1	1.734723475976807e-18
9503714	2	0
9503714	3	1.734723475976807e-18
9503714	4	1.734723475976807e-18
9503714	5	0
9503714	6	0
9503714	7	0
9503714	8	0
9503714	9	0
9503714	10	0
9503714	11	0
9503714	12	0
9503714	13	0
9503714	14	0
9503714	15	0
9503714	16	0
9503714	17	0
9503714	18	0
9503714	19	0
9503714	20	0
9503714	21	0
9503714	22	0
9503714	23	0
9503714	24	0
9503714	25	0
9503714	26	0
9503714	27	0
9503714	28	0
9503714	29	0
9503714	30	0
9503714	31	0
9503714	32	0
9503714	33	0
9503714	34	1.734723475976807e-18
9503714	35	1.734723475976807e-18
9503714	36	0
9503714	37	1.734723475976807e-18
9503714	38	0
9503714	39	0
9503714	40	0
9503714	41	0
9503714	42	0
9503714	43	0
9503714	44	0
9503714	45	0
9503714	46	0
9503714	47	0
9503714	48	0
9503714	49	0
9503714	50	1.734723475976807e-18
9503714	51	0
9503714	52	0
9503714	53	0
9503714	54	0
9503714	55	0
9503714	56	0
9503714	57	0
9503714	58	2.757167471360589e-26
9503714	59	0
9503714	60	1.7347171687246364e-18
9503714	61	0
9503714	62	3.2501069295105686e-24
9503714	63	0
9503714	64	0
9503714	65	7.478243609314148e-23
9503714	66	0
9503714	67	0
9503714	68	0
9503714	69	0
9503714	70	0
9503714	71	0
9503714	72	0
9503714	73	0
9503714	74	0
9503714	75	0
9503714	76	0
9503714	77	0
9503714	78	0
9503714	79	0
9503714	80	0
9503714	81	0
9503714	82	0
9503714	83	0
9503714	84	0
9503714	85	1.734723475976807e-18
9503714	86	0
9503714	87	0
9503714	88	0
9503714	89	0
9503714	90	0
9503714	91	0
9503714	92	0
9503714	93	0
9503714	94	0
9503714	95	0
9503714	96	0
9503714	97	0
9503714	98	0
9503714	99	0
9503714	100	0
9503714	101	0
9503714	102	0
9503714	103	0
9503714	104	0
9503714	105	0
9503714	106	0
9503714	107	0
9503714	108	0
9503714	109	0
9503714	110	0
9503714	111	0
9503714	112	0
9503714	113	0
9503714	114	1.734723475976807e-18
9503714	115	0
9503714	116	0
9503714	117	0
9503714	118	0
9503714	119	0
9503714	120	0
9503714	121	0
9503714	122	1.734723475976807e-18
9503714	123	0
9503714	124	0
9503714	125	0
9503714	126	0
9503714	127	1.734723475976807e-18
9503714	128	1.734723475976807e-18
9503714	129	0
9503714	130	0
9503714	131	0
9503714	132	0
9503714	133	0
9503714	134	0
9503714	135	0
9503714	136	0
9503714	137	0
9503714	138	0
9503714	139	0
9503714	140	0
9503714	141	0
9503714	142	0
9503714	143	0
9503714	144	0
9503714	145	0
9503714	146	0
9503714	147	0
9503714	148	0
9503714	149	0
9503714	150	0
9503714	151	0
9503714	152	0
9503714	153	0
9503714	154	0
9503714	155	0
9503714	156	0
9503714	157	0
9503714	158	0
9503714	159	0
9503714	160	1.734723475976807e-18
9503714	161	0
9503714	162	0
9503714	163	0
9503714	164	0
9503714	165	0
9503714	166	0
9503714	167	0
9503714	168	0
9503714	169	0
9503714	170	0
9503714	171	0
9503714	172	1.734723475976807e-18
9503714	173	1.734723475976807e-18
9503714	174	0
9503714	175	0
9503714	176	0
9503714	177	3.469446951953614e-18
9503714	178	1.734723475976807e-18
9503714	179	0
9503714	180	1.734723475976807e-18
9503714	181	0
9503714	182	1.734723475976807e-18
9503714	183	0
9503714	184	0
9503714	185	0
9503714	186	0
9503714	187	0
9503714	188	0
9503714	189	0
9503714	190	0
9503714	191	0
9503714	192	0
9503714	193	0
9503714	194	0
9503714	195	0
9503714	196	0
9503714	197	3.469446951953614e-18
9503714	198	0
9503714	199	0
9503714	200	0
9503714	201	1.734723475976807e-18
9503714	202	0
9503714	203	0
9503714	204	0
9503714	205	0
9503714	206	0
9503714	207	0
9503714	208	0
9503714	209	1.734723475976807e-18
9503714	210	0
9503714	211	0
9503714	212	0
9503714	213	0
9503714	214	0
9503714	215	0
9503714	216	1.734723475976807e-18
9503714	217	0
9503714	218	1.734723475976807e-18
9503714	219	0
9503714	220	0
9503714	221	0
9503714	222	0
9503714	223	0
9503714	224	0
9503714	225	1.734723475976807e-18
9503714	226	0
9503714	227	0
9503714	228	0
9503714	229	0
9503714	230	0
9503714	231	1.734723475976807e-18
9503714	232	1.734723475976807e-18
9503714	233	1.734723475976807e-18
9503714	234	0
9503714	235	0
9503714	236	0
9503714	237	0
9503714	238	0
9503714	239	0
9503714	240	0
9503714	241	1.734760699104372e-18
9503714	242	1.7346614374308656e-18
9503714	243	1.7347240963622665e-18
9503714	244	7.291717132730277e-23
9503714	245	0
9503714	246	0
9503714	247	0
9503714	248	1.734723475976807e-18
9503714	249	1.734723475976807e-18
9503714	250	0
9503714	251	0
9503714	252	1.734723475976807e-18
9503714	253	0
9503714	254	0
9503714	255	0
9503714	256	1.734723475976807e-18
9503714	257	0
9503714	258	0
9503714	259	0
9503714	260	0
9503714	261	0
9503714	262	1.734723475976807e-18
9503714	263	0
9503714	264	0
9503714	265	0
9503714	266	0
9503714	267	1.734723475976807e-18
9503714	268	0
9503714	269	0
9503714	270	0
9503714	271	0
9503714	272	0
9503714	273	0
9503714	274	0
9503714	275	1.734723475976807e-18
9503714	276	0
9503714	277	0
9503714	278	0
9503714	279	0
9503714	280	0
9503714	281	0
9503714	282	0
9503714	283	0
9503714	284	0
9503714	285	0
9503714	286	0
9503714	287	0
9503714	288	0
9503714	289	0
9503714	290	0
9503714	291	0
9503714	292	0
9503714	293	0
9503714	294	0
9503714	295	0
9503714	296	0
9503714	297	0
9503714	298	1.734723475976807e-18
9503714	299	0
9503714	300	0
9503714	301	1.734723475976807e-18
9503714	302	0
9503714	303	0
9503714	304	0
9503714	305	0
9503714	306	0
9503714	307	0
9503714	308	0
9503714	309	0
9503714	310	0
9503714	311	0
9503714	312	0
9503714	313	1.734723475976807e-18
9503714	314	0
9503714	315	1.734723475976807e-18
9503714	316	0
9503714	317	0
9503714	318	1.734723475976807e-18
9503714	319	1.734723475976807e-18
9503714	320	0
9503714	321	0
9503714	322	0
9503714	323	0
9503714	324	1.734723475976807e-18
9503714	325	0
9503714	326	0
9503714	327	0
9503714	328	0
9503714	329	0
9503714	330	0
9503714	331	1.734723475976807e-18
9503714	332	1.734723475976807e-18
9503714	333	0
9503714	334	1.734723475976807e-18
9503714	335	0
9503714	336	0
9503714	337	0
9503714	338	0
9503714	339	0
9503714	340	0
9503714	341	0
9503714	342	0
9503714	343	0
9503714	344	0
9503714	345	0
9503714	346	0
9503714	347	0
9503714	348	0
9503714	349	1.734723475976807e-18
9503714	350	0
9503714	351	0
9503714	352	0
9503714	353	0
9503714	354	0
9503714	355	0
9503714	356	0
9503714	357	0
9503714	358	0
9503714	359	1.734723475976807e-18
9503714	360	1.734723475976807e-18
9503714	361	0
9503714	362	0
9503714	363	0
9503714	364	0
9503714	365	0
9503714	366	0
9503714	367	1.734723475976807e-18
9503714	368	1.734723475976807e-18
9503714	369	0
9503714	370	0
9503714	371	0
9503714	372	0
9503714	373	0
9503714	374	0
9503714	375	0
9503714	376	0
9503714	377	0
9503714	378	0
9503714	379	0
9503714	380	0
9503714	381	0
9503714	382	0
9503714	383	0
9503714	384	0
9503714	385	0
9503714	386	0
9503714	387	0
9503714	388	0
9503714	389	0
9503714	390	1.734723475976807e-18
9503714	391	0
9503714	392	0
9503714	393	1.734723475976807e-18
9503714	394	0
9503714	395	0
9503714	396	0
9503714	397	0
9503714	398	0
9503714	399	0
9503714	400	0
9503714	401	0
9503714	402	0
9503714	403	1.734723475976807e-18
9503714	404	0
9503714	405	0
9503714	406	1.734723475976807e-18
9503714	407	0
9503714	408	0
9503714	409	0
9503714	410	0
9503714	411	0
9503714	412	0
9503714	413	0
9503714	414	0
9503714	415	0
9503714	416	0
9503714	417	0
9503714	418	1.734723475976807e-18
9503714	419	0
9503714	420	0
9503714	421	0
9503714	422	0
9503714	423	0
9503714	424	7.362967049689839e-23
9503714	425	0
9503714	426	1.7347251303380322e-18
9503714	427	1.4627549477483435e-25
9503714	428	1.7347253371331853e-18
9503714	429	0
9503714	430	1.808841884023223e-24
9503714	431	1.1369423875478908e-23
9503714	432	0
9503714	433	0
9503714	434	0
9503714	435	0
9503714	436	3.331338648630538e-25
9503714	437	0
9503714	438	0
9503714	439	0
9503714	440	0
9503714	441	0
9503714	442	1.654370099791239e-24
9503714	443	0
9503714	444	5.154520022176132e-23
9503714	445	9.031014735400162e-25
9503714	446	0
9503714	447	0
9503714	448	4.168124559755434e-23
9503714	449	0
9503714	450	0
9503714	451	0
9503714	452	0
9503714	453	0
9503714	454	0
9503714	455	0
9503714	456	0
9503714	457	7.019490700669369e-23
9503714	458	8.876972880361524e-24
9503714	459	1.734723475976807e-18
9503714	460	0
9503714	461	0
9503714	462	0
9503714	463	0
9503714	464	0
9503714	465	0
9503714	466	0
9503714	467	0
9503714	468	1.7347259575186448e-18
9503714	469	1.734723475976807e-18
9503714	470	0
9503714	471	0
9503714	472	0
9503714	473	0
9503714	474	0
9503714	475	0
9503714	476	0
9503714	477	0
9503714	478	7.23805060980373e-23
9503714	479	0
9503714	480	0
9503714	481	0
9503714	482	4.2989120969286504e-24
9503714	483	0
9503714	484	0
9503714	485	0
9503714	486	0
9503714	487	0
9503714	488	0
9503714	489	0
9503714	490	0
9503714	491	0
9503714	492	0
9503714	493	0
9503714	494	0
9503714	495	0
9503714	496	1.734723475976807e-18
9503714	497	0
9503714	498	0
9503714	499	0
9503714	500	0
9503714	501	0
9503714	502	0
9503714	503	1.734723475976807e-18
9503714	504	0
9503714	505	0
9503714	506	1.734723475976807e-18
9503714	507	0
9503714	508	1.734723475976807e-18
9503714	509	0
9503714	510	0
9503714	511	1.734723475976807e-18
9503714	512	0
9503714	513	0
9503714	514	1.7347238895671134e-18
9503714	515	0
9503714	516	1.7347288526507887e-18
9503714	517	0
9503714	518	0
9503714	519	4.72078623157089e-24
9503714	520	0
9503714	521	0
9503714	522	0
9503714	523	1.734723475976807e-18
9503714	524	0
9503714	525	0
9503714	526	0
9503714	527	0
9503714	528	1.734723475976807e-18
9503714	529	0
9503714	530	0
9503714	531	0
9503714	532	0
9503714	533	0
9503714	534	0
9503714	535	0
9503714	536	0
9503714	537	0
9503714	538	0
9503714	539	1.734723475976807e-18
9503714	540	0
9503714	541	0
9503714	542	0
9503714	543	1.734723475976807e-18
9503714	544	0
9503714	545	0
9503714	546	0
9503714	547	1.734723475976807e-18
9503714	548	0
9503714	549	0
9503714	550	0
9503714	551	1.734723475976807e-18
9503714	552	0
9503714	553	0
9503714	554	1.734723475976807e-18
9503714	555	1.734723475976807e-18
9503714	556	0
9503714	557	0
9503714	558	0
9503714	559	1.734723475976807e-18
9503714	560	0
9503714	561	0
9503714	562	0
9503714	563	0
9503714	564	1.734723475976807e-18
9503714	565	0
9503714	566	0
9503714	567	0
9503714	568	0
9503714	569	0
9503714	570	0
9503714	571	0
9503714	572	0
9503714	573	0
9503714	574	0
9503714	575	1.734723475976807e-18
9503714	576	0
9503714	577	0
9503714	578	0
9503714	579	1.734723475976807e-18
9503714	580	0
9503714	581	0
9503714	582	0
9503714	583	0
9503714	584	0
9503714	585	0
9503714	586	3.469446951953614e-18
9503714	587	1.734723475976807e-18
9503714	588	0
9503714	589	0
9503714	590	0
9503714	591	0
9503714	592	1.734723475976807e-18
9503714	593	0
9503714	594	0
9503714	595	0
9503714	596	0
9503714	597	0
9503714	598	0
9503714	599	0
9503714	600	3.469446951953614e-18
9503714	601	0
9503714	602	1.734723475976807e-18
9503714	603	0
9503714	604	1.734723475976807e-18
9503714	605	0
9503714	606	1.498688794576325e-24
9503714	607	1.73472761187987e-18
9503714	608	0
9503714	609	0
9503714	610	5.243075023041346e-23
9503714	611	0
9503714	612	0
9503714	613	0
9503714	614	0
9503714	615	0
9503714	616	1.734723475976807e-18
9503714	617	0
9503714	618	0
9503714	619	0
9503714	620	1.734723475976807e-18
9503714	621	0
9503714	622	0
9503714	623	1.734723475976807e-18
9503714	624	0
9503714	625	0
9503714	626	0
9503714	627	1.734723475976807e-18
9503714	628	0
9503714	629	0
9503714	630	0
9503714	631	0
9503714	632	0
9503714	633	3.469446951953614e-18
9503714	634	0
9503714	635	1.734723475976807e-18
9503714	636	0
9503714	637	0
9503714	638	0
9503714	639	0
9503714	640	0
9503714	641	0
9503714	642	0
9503714	643	0
9503714	644	0
9503714	645	1.734723475976807e-18
9503714	646	0
9503714	647	0
9503714	648	0
9503714	649	1.734723475976807e-18
9503714	650	0
9503714	651	0
9503714	652	0
9503714	653	0
9503714	654	0
9503714	655	0
9503714	656	0
9503714	657	0
9503714	658	0
9503714	659	0
9503714	660	0
9503714	661	0
9503714	662	0
9503714	663	0
9503714	664	0
9503714	665	1.734723475976807e-18
9503714	666	0
9503714	667	0
9503714	668	0
9503714	669	0
9503714	670	0
9503714	671	0
9503714	672	1.734723475976807e-18
9503714	673	1.734723475976807e-18
9503714	674	1.734723475976807e-18
9503714	675	0
9503714	676	0
9503714	677	0
9503714	678	0
9503714	679	0
9503714	680	0
9503714	681	0
9503714	682	0
9503714	683	0
9503714	684	0
9503714	685	0
9503714	686	0
9503714	687	0
9503714	688	0
9503714	689	0
9503714	690	0
9503714	691	0
9503714	692	0
9503714	693	0
9503714	694	0
9503714	695	7.17850928194382e-23
9503714	696	0
9503714	697	2.8350457920762702e-24
9503714	698	4.693835982035372e-24
9503714	699	4.0780227604272623e-23
9503714	700	2.9234840020844663e-24
9503714	701	1.7347164449416004e-18
9503714	702	0
9503714	703	0
9503714	704	0
9503714	705	0
9503714	706	0
9503714	707	0
9503714	708	1.734723475976807e-18
9503714	709	0
9503714	710	0
9503714	711	0
9503714	712	0
9503714	713	0
9503714	714	0
9503714	715	1.734723475976807e-18
9503714	716	0
9503714	717	0
9503714	718	0
9503714	719	1.734723475976807e-18
9503714	720	1.734723475976807e-18
9503714	721	0
9503714	722	0
9503714	723	0
9503714	724	1.734723475976807e-18
9503714	725	0
9503714	726	1.734723475976807e-18
9503714	727	0
9503714	728	0
9503714	729	0
9503714	730	0
9503714	731	0
9503714	732	0
9503714	733	0
9503714	734	0
9503714	735	0
9503714	736	0
9503714	737	0
9503714	738	0
9503714	739	0
9503714	740	1.7347305070120138e-18
9503714	741	0
9503714	742	1.5149300601082415e-23
9503714	743	6.364417765074582e-24
9503714	744	0
9503714	745	0
9503714	746	1.734723475976807e-18
9503714	747	0
9503714	748	0
9503714	749	1.734723475976807e-18
9503714	750	0
9503714	751	0
9503714	752	0
9503714	753	0
9503714	754	1.7347198570616272e-18
9503714	755	1.734723475976807e-18
9503714	756	0
9503714	757	7.411036446721663e-23
9503714	758	0
9503714	759	0
9503714	760	0
9503714	761	0
9503714	762	0
9503714	763	0
9503714	764	1.734723475976807e-18
9503714	765	0
9503714	766	1.734723475976807e-18
9503714	767	0
9503714	768	0
9503714	769	0
9503714	770	0
9503714	771	0
9503714	772	1.734723475976807e-18
9503714	773	0
9503714	774	0
9503714	775	1.734723475976807e-18
9503714	776	0
9503714	777	0
9503714	778	0
9503714	779	0
9503714	780	0
9503714	781	0
9503714	782	0
9503714	783	0
9503714	784	0
9503714	785	0
9503714	786	1.734723475976807e-18
9503714	787	0
9503714	788	0
9503714	789	0
9503714	790	1.7346866664395485e-18
9503714	791	8.48081285021632e-25
9503714	792	0
9503714	793	2.308063830422383e-24
9503714	794	1.0757378647984587e-24
9503714	795	1.734657508322956e-18
9503714	796	0
9503714	797	0
9503714	798	7.176024054548012e-23
9503714	799	0
9503714	800	0
9503714	801	0
9503714	802	0
9503714	803	0
9503714	804	0
9503714	805	0
9503714	806	0
9503714	807	0
9503714	808	1.7347171687246364e-18
9503714	809	1.7347231657840774e-18
9503714	810	1.7347221318083117e-18
9503714	811	0
9503714	812	0
9503714	813	7.347766015590592e-23
9503714	814	1.734723475976807e-18
9503714	815	7.245848973168383e-23
9503714	816	0
9503714	817	5.456772156897653e-24
9503714	818	0
9503714	819	0
9503714	820	0
9503714	821	0
9503714	822	0
9503714	823	4.549855850627601e-24
9503714	824	5.349788911691456e-25
9503714	825	1.3280154639590024e-23
9503714	826	7.033712285068693e-23
9503714	827	0
9503714	828	0
9503714	829	0
9503714	830	0
9503714	831	0
9503714	832	0
9503714	833	2.252407672102971e-25
9503714	834	7.6402006974605475e-25
9503714	835	0
9503714	836	1.7347245099525728e-18
9503714	837	0
9503714	838	1.734723475976807e-18
9503714	839	0
9503714	840	0
9503714	841	0
9503714	842	0
9503714	843	1.7347944067143335e-18
9503714	844	2.6493725868905322e-24
9503714	845	0
9503714	846	0
9503714	847	0
9503714	848	1.734723475976807e-18
9503714	849	1.734726164313798e-18
9503714	850	0
9503714	851	0
9503714	852	0
9503714	853	7.01791644984691e-24
9503714	854	1.4326915079541773e-24
9503714	855	0
9503714	856	0
9503714	857	0
9503714	858	0
9503714	859	1.734723475976807e-18
9503714	860	0
9503714	861	0
9503714	862	0
9503714	863	0
9503714	864	0
9503714	865	0
9503714	866	0
9503714	867	0
9503714	868	0
9503714	869	0
9503714	870	0
9503714	871	0
9503714	872	0
9503714	873	0
9503714	874	1.734723475976807e-18
9503714	875	0
9503714	876	0
9503714	877	0
9503714	878	4.491981859176967e-24
9503714	879	0
9503714	880	1.6936703612284447e-24
9503714	881	0
9503714	882	4.276621964304635e-23
9503714	883	0
9503714	884	3.4657745590220273e-23
9503714	885	1.734723475976807e-18
9503714	886	0
9503714	887	0
9503714	888	1.734723475976807e-18
9503714	889	1.734723475976807e-18
9503714	890	0
9503714	891	0
9503714	892	0
9503714	893	0
9503714	894	0
9503714	895	0
9503714	896	0
9503714	897	1.734723475976807e-18
9503714	898	0
9503714	899	0
9503714	900	0
9503714	901	0
9503714	902	0
9503714	903	0
9503714	904	0
9503714	905	0
9503714	906	0
9503714	907	0
9503714	908	0
9503714	909	0
9503714	910	0
9503714	911	0
9503714	912	3.469446951953614e-18
9503714	913	0
9503714	914	0
9503714	915	0
9503714	916	0
9503714	917	0
9503714	918	0
9503714	919	0
9503714	920	0
9503714	921	0
9503714	922	1.734723475976807e-18
9503714	923	0
9503714	924	0
9503714	925	0
9503714	926	1.734723475976807e-18
9503714	927	0
9503714	928	0
9503714	929	1.734723475976807e-18
9503714	930	0
9503714	931	1.734723475976807e-18
9503714	932	0
9503714	933	0
9503714	934	0
9503714	935	0
9503714	936	0
9503714	937	0
9503714	938	0
9503714	939	0
9503714	940	0
9503714	941	0
9503714	942	0
9503714	943	1.734723475976807e-18
9503714	944	0
9503714	945	0
9503714	946	0
9503714	947	0
9503714	948	0
9503714	949	0
9503714	950	1.734723475976807e-18
9503714	951	0
9503714	952	0
9503714	953	1.734723475976807e-18
9503714	954	0
9503714	955	0
9503714	956	0
9503714	957	0
9503714	958	0
9503714	959	0
9503714	960	0
9503714	961	0
9503714	962	0
9503714	963	0
9503714	964	0
9503714	965	0
9503714	966	1.734723475976807e-18
9503714	967	0
9503714	968	0
9503714	969	0
9503714	970	0
9503714	971	1.734723475976807e-18
9503714	972	0
9503714	973	0
9503714	974	0
9503714	975	6.968062649447476e-23
9503714	976	0
9503714	977	0
9503714	978	1.734723475976807e-18
9503714	979	0
9503714	980	1.734723475976807e-18
9503714	981	0
9503714	982	0
9503714	983	0
9503714	984	0
9503714	985	0
9503714	986	0
9503714	987	0
9503714	988	0
9503714	989	1.734723475976807e-18
9503714	990	0
9503714	991	0
9503714	992	1.734723475976807e-18
9503714	993	0
9503714	994	1.734723475976807e-18
9503714	995	0
9503714	996	0
9503714	997	0
9503714	998	0
9503714	999	0
9503714	1000	0
9503714	1001	0
9503714	1002	1.734723475976807e-18
9503714	1003	0
9503714	1004	0
9503714	1005	0
9503714	1006	0
9503714	1007	0
9503714	1008	0
9503714	1009	1.734723475976807e-18
9503714	1010	0
9503714	1011	0
9503714	1012	1.734723475976807e-18
9503714	1013	0
9503714	1014	0
9503714	1015	0
9503714	1016	0
9503714	1017	0
9503714	1018	0
9503714	1019	1.734723475976807e-18
9503714	1020	0
9503714	1021	0
9503714	1022	0
9503714	1023	0
9503714	1024	0
9503714	1025	0
9503714	1026	0
9503714	1027	0
9503714	1028	0
9503714	1029	0
9503714	1030	0
9503714	1031	0
9503714	1032	0
9503714	1033	1.734723475976807e-18
9503714	1034	1.734723475976807e-18
9503714	1035	0
9503714	1036	0
9503714	1037	1.734723475976807e-18
9503714	1038	0
9503714	1039	0
9503714	1040	0
9503714	1041	0
9503714	1042	0
9503714	1043	0
9503714	1044	0
9503714	1045	0
9503714	1046	0
9503714	1047	0
9503714	1048	0
9503714	1049	0
9503714	1050	0
9503714	1051	0
9503714	1052	0
9503714	1053	0
9503714	1054	0
9503714	1055	0
9503714	1056	1.734723475976807e-18
9503714	1057	0
9503714	1058	0
9503714	1059	0
9503714	1060	0
9503714	1061	0
9503714	1062	0
9503714	1063	0
9503714	1064	0
9503714	1065	0
9503714	1066	1.734723475976807e-18
9503714	1067	0
9503714	1068	0
9503714	1069	1.734723475976807e-18
9503714	1070	0
9503714	1071	0
9503714	1072	1.734723475976807e-18
9503714	1073	1.734723475976807e-18
9503714	1074	0
9503714	1075	0
9503714	1076	1.734723475976807e-18
9503714	1077	0
9503714	1078	0
9503714	1079	0
9503714	1080	0
9503714	1081	0
9503714	1082	0
9503714	1083	1.734723475976807e-18
9503714	1084	0
9503714	1085	0
9503714	1086	0
9503714	1087	0
9503714	1088	0
9503714	1089	1.734723475976807e-18
9503714	1090	0
9503714	1091	1.734723475976807e-18
9503714	1092	0
9503714	1093	0
9503714	1094	0
9503714	1095	0
9503714	1096	0
9503714	1097	0
9503714	1098	0
9503714	1099	0
9503714	1100	0
9503714	1101	0
9503714	1102	0
9503714	1103	0
9503714	1104	0
9503714	1105	0
9503714	1106	0
9503714	1107	0
9503714	1108	1.734723475976807e-18
9503714	1109	0
9503714	1110	0
9503714	1111	0
9503714	1112	0
9503714	1113	0
9503714	1114	0
9503714	1115	0
9503714	1116	0
9503714	1117	0
9503714	1118	0
9503714	1119	0
9503714	1120	0
9503714	1121	1.734723475976807e-18
9503714	1122	0
9503714	1123	1.734723475976807e-18
9503714	1124	1.734723475976807e-18
9503714	1125	0
9503714	1126	0
9503714	1127	0
9503714	1128	0
9503714	1129	0
9503714	1130	0
9503714	1131	0
9503714	1132	0
9503714	1133	0
9503714	1134	0
9503714	1135	1.734723475976807e-18
9503714	1136	0
9503714	1137	0
9503714	1138	0
9503714	1139	0
9503714	1140	0
9503714	1141	0
9503714	1142	0
9503714	1143	0
9503714	1144	0
9503714	1145	0
9503714	1146	0
9503714	1147	1.734723475976807e-18
9503714	1148	0
9503714	1149	1.734723475976807e-18
9503714	1150	1.734723475976807e-18
9503714	1151	0
9503714	1152	0
9503714	1153	0
9503714	1154	0
9503714	1155	0
9503714	1156	0
9503714	1157	0
9503714	1158	0
9503714	1159	0
9503714	1160	0
9503714	1161	1.734723475976807e-18
9503714	1162	0
9503714	1163	0
9503714	1164	0
9503714	1165	0
9503714	1166	1.734723475976807e-18
9503714	1167	0
9503714	1168	0
9503714	1169	0
9503714	1170	0
9503714	1171	0
9503714	1172	0
9503714	1173	0
9503714	1174	0
9503714	1175	1.734723475976807e-18
9503714	1176	0
9503714	1177	0
9503714	1178	0
9503714	1179	0
9503714	1180	1.734723475976807e-18
9503714	1181	0
9503714	1182	1.734723475976807e-18
9503714	1183	0
9503714	1184	0
9503714	1185	0
9503714	1186	0
9503714	1187	1.734723475976807e-18
9503714	1188	1.734723475976807e-18
9503714	1189	0
9503714	1190	0
9503714	1191	1.734723475976807e-18
9503714	1192	0
9503714	1193	0
9503714	1194	0
9503714	1195	0
9503714	1196	0
9503714	1197	1.734723475976807e-18
9503714	1198	0
9503714	1199	0
9503714	1200	0
9503714	1201	0
9503714	1202	0
9503714	1203	0
9503714	1204	0
9503714	1205	0
9503714	1206	0
9503714	1207	0
9503714	1208	0
9503714	1209	0
9503714	1210	1.734723475976807e-18
9503714	1211	0
9503714	1212	0
9503714	1213	0
9503714	1214	0
9503714	1215	0
9503714	1216	0
9503714	1217	1.734723475976807e-18
9503714	1218	0
9503714	1219	1.734723475976807e-18
9503714	1220	0
9503714	1221	0
9503714	1222	0
9503714	1223	0
9503714	1224	0
9503714	1225	0
9503714	1226	0
9503714	1227	0
9503714	1228	0
9503714	1229	0
9503714	1230	0
9503714	1231	0
9503714	1232	0
9503714	1233	0
9503714	1234	0
9503714	1235	0
9503714	1236	1.734723475976807e-18
9503714	1237	0
9503714	1238	0
9503714	1239	0
9503714	1240	0
9503714	1241	0
9503714	1242	0
9503714	1243	0
9503714	1244	0
9503714	1245	0
9503714	1246	0
9503714	1247	0
9503714	1248	0
9503714	1249	0
9503714	1250	0
9503714	1251	0
9503714	1252	0
9503714	1253	0
9503714	1254	0
9503714	1255	0
9503714	1256	0
9503714	1257	0
9503714	1258	0
9503714	1259	1.734723475976807e-18
9503714	1260	0
9503714	1261	0
9503714	1262	0
9503714	1263	0
9503714	1264	0
9503714	1265	0
9503714	1266	0
9503714	1267	0
9503714	1268	0
9503714	1269	0
9503714	1270	0
9503714	1271	0
9503714	1272	0
9503714	1273	3.469446951953614e-18
9503714	1274	1.734723475976807e-18
9503714	1275	0
9503714	1276	3.469446951953614e-18
9503714	1277	1.734723475976807e-18
9503714	1278	0
9503714	1279	0
9503714	1280	0
9503714	1281	0
9503714	1282	0
9503714	1283	1.734723475976807e-18
9503714	1284	0
9503714	1285	0
9503714	1286	1.734723475976807e-18
9503714	1287	0
9503714	1288	0
9503714	1289	0
9503714	1290	0
9503714	1291	0
9503714	1292	0
9503714	1293	0
9503714	1294	0
9503714	1295	0
9503714	1296	0
9503714	1297	0
9503714	1298	0
9503714	1299	0
9503714	1300	1.734723475976807e-18
9503714	1301	0
9503714	1302	0
9503714	1303	0
9503714	1304	0
9503714	1305	0
9503714	1306	0
9503714	1307	0
9503714	1308	0
9503714	1309	1.734723475976807e-18
9503714	1310	0
9503714	1311	0
9503714	1312	0
9503714	1313	0
9503714	1314	0
9503714	1315	0
9503714	1316	0
9503714	1317	0
9503714	1318	0
9503714	1319	0
9503714	1320	0
9503714	1321	0
9503714	1322	0
9503714	1323	0
9503714	1324	0
9503714	1325	0
9503714	1326	1.734723475976807e-18
9503714	1327	0
9503714	1328	0
9503714	1329	0
9503714	1330	0
9503714	1331	0
9503714	1332	0
9503714	1333	0
9503714	1334	0
9503714	1335	0
9503714	1336	0
9503714	1337	0
9503714	1338	0
9503714	1339	0
9503714	1340	0
9503714	1341	0
9503714	1342	0
9503714	1343	0
9503714	1344	0
9503714	1345	1.734723475976807e-18
9503714	1346	0
9503714	1347	0
9503714	1348	1.734723475976807e-18
9503714	1349	0
9503714	1350	0
9503714	1351	0
9503714	1352	0
9503714	1353	0
9503714	1354	0
9503714	1355	0
9503714	1356	1.734723475976807e-18
9503714	1357	1.734723475976807e-18
9503714	1358	0
9503714	1359	0
9503714	1360	0
9503714	1361	0
9503714	1362	1.734723475976807e-18
9503714	1363	0
9503714	1364	0
9503714	1365	0
9503714	1366	0
9503714	1367	0
9503714	1368	0
9503714	1369	0
9503714	1370	0
9503714	1371	0
9503714	1372	0
9503714	1373	1.734723475976807e-18
9503714	1374	0
9503714	1375	1.734723475976807e-18
9503714	1376	0
9503714	1377	0
9503714	1378	0
9503714	1379	0
9503714	1380	0
9503714	1381	0
9503714	1382	0
9503714	1383	0
9503714	1384	0
9503714	1385	0
9503714	1386	0
9503714	1387	0
9503714	1388	0
9503714	1389	0
9503714	1390	0
9503714	1391	0
9503714	1392	0
9503714	1393	0
9503714	1394	0
9503714	1395	0
9503714	1396	0
9503714	1397	0
9503714	1398	0
9503714	1399	0
9503714	1400	1.734723475976807e-18
9503714	1401	0
9503714	1402	0
9503714	1403	0
9503714	1404	0
9503714	1405	0
9503714	1406	0
9503714	1407	0
9503714	1408	0
9503714	1409	0
9503714	1410	0
9503714	1411	0
9503714	1412	0
9503714	1413	0
9503714	1414	0
9503714	1415	0
9503714	1416	0
9503714	1417	0
9503714	1418	0
9503714	1419	1.7347941999191804e-18
9503714	1420	0
9503714	1421	0
9503714	1422	0
9503714	1423	0
9503714	1424	0
9503714	1425	0
9503714	1426	0
9503714	1427	1.734793372738568e-18
9503714	1428	1.7703400730816176e-25
9503714	1429	0
9503714	1430	2.712648106174441e-24
9503714	1431	0
9503714	1432	0
9503714	1433	0
9503714	1434	7.084481321890364e-24
9503714	1435	0
9503714	1436	0
9503714	1437	0
9503714	1438	0
9503714	1439	5.8549804643832625e-24
9503714	1440	0
9503714	1441	0
9503714	1442	1.734723475976807e-18
9503714	1443	0
9503714	1444	0
9503714	1445	0
9503714	1446	0
9503714	1447	0
9503714	1448	3.469446951953614e-18
9503714	1449	0
9503714	1450	0
9503714	1451	2.0135187484157352e-24
9503714	1452	0
9503714	1453	1.7347238895671134e-18
9503714	1454	0
9503714	1455	0
9503714	1456	0
9503714	1457	0
9503714	1458	0
9503714	1459	0
9503714	1460	1.9951315840063913e-24
9503714	1461	4.81296383948506e-24
9503714	1462	1.7347238895671134e-18
9503714	1463	1.734796474665865e-18
9503714	1464	0
9503714	1465	0
9503714	1466	0
9503714	1467	0
9503714	1468	0
9503714	1469	0
9503714	1470	7.066586327799787e-23
9503714	1471	0
9503714	1472	1.7347999901834682e-18
9503714	1473	1.204465863641847e-24
9503714	1474	0
9503714	1475	0
9503714	1476	0
9503714	1477	0
9503714	1478	0
9503714	1479	0
9503714	1480	0
9503714	1481	0
9503714	1482	1.2901516393441138e-24
9503714	1483	0
9503714	1484	7.04270782374311e-23
9503714	1485	1.3543755666513246e-23
9503714	1486	0
9503714	1487	0
9503714	1488	3.9652756044094544e-24
9503714	1489	4.057912329370463e-24
9503714	1490	0
9503714	1491	1.734723475976807e-18
9503714	1492	1.7347224420010414e-18
9503714	1493	1.7346574049253794e-18
9503714	1494	0
9503714	1495	0
9503714	1496	0
9503714	1497	0
9503714	1498	1.7347238895671134e-18
9503714	1499	0
9503714	1500	0
9503714	1501	0
9503714	1502	0
9503714	1503	1.734723269181654e-18
9503714	1504	0
9503714	1505	0
9503714	1506	0
9503714	1507	0
9503714	1508	0
9503714	1509	0
9503714	1510	0
9503714	1511	0
9503714	1512	0
9503714	1513	1.734723475976807e-18
9503714	1514	0
9503714	1515	0
9503714	1516	0
9503714	1517	0
9503714	1518	1.7347958542804055e-18
9503714	1519	0
9503714	1520	0
9503714	1521	0
9503714	1522	0
9503714	1523	0
9503714	1524	0
9503714	1525	0
9503714	1526	1.734723475976807e-18
9503714	1527	0
9503714	1528	0
9503714	1529	0
9503714	1530	0
9503714	1531	0
9503714	1532	0
9503714	1533	0
9503714	1534	0
9503714	1535	0
9503714	1536	0
9503714	1537	0
9503714	1538	0
9503714	1539	0
9503714	1540	0
9503714	1541	0
9503714	1542	0
9503714	1543	0
9503714	1544	0
9503714	1545	1.734723475976807e-18
9503714	1546	0
9503714	1547	0
9503714	1548	0
9503714	1549	0
9503714	1550	1.734723475976807e-18
9503714	1551	0
9503714	1552	1.734723475976807e-18
9503714	1553	1.734723475976807e-18
9503714	1554	0
9503714	1555	1.734723475976807e-18
9503714	1556	0
9503714	1557	0
9503714	1558	0
9503714	1559	0
9503714	1560	1.734723475976807e-18
9503714	1561	0
9503714	1562	0
9503714	1563	0
9503714	1564	0
9503714	1565	0
9503714	1566	0
9503714	1567	0
9503714	1568	0
9503714	1569	0
9503714	1570	0
9503714	1571	0
9503714	1572	0
9503714	1573	0
9503714	1574	0
9503714	1575	0
9503714	1576	0
9503714	1577	0
9503714	1578	0
9503714	1579	0
9503714	1580	0
9503714	1581	0
9503714	1582	0
9503714	1583	0
9503714	1584	0
9503714	1585	0
9503714	1586	0
9503714	1587	0
9503714	1588	0
9503714	1589	0
9503714	1590	1.734723475976807e-18
9503714	1591	1.734723475976807e-18
9503714	1592	0
9503714	1593	0
9503714	1594	0
9503714	1595	1.734723475976807e-18
9503714	1596	0
9503714	1597	0
9503714	1598	1.734723475976807e-18
9503714	1599	0
9503714	1600	0
9503714	1601	0
9503714	1602	0
9503714	1603	0
9503714	1604	0
9503714	1605	1.734723475976807e-18
9503714	1606	0
9503714	1607	0
9503714	1608	0
9503714	1609	0
9503714	1610	0
9503714	1611	0
9503714	1612	1.0565992709338464e-23
9503714	1613	0
9503714	1614	5.954583225567825e-24
9503714	1615	0
9503714	1616	0
9503714	1617	0
9503714	1618	0
9503714	1619	0
9503714	1620	0
9503714	1621	0
9503714	1622	0
9503714	1623	0
9503714	1624	0
9503714	1625	0
9503714	1626	0
9503714	1627	0
9503714	1628	0
9503714	1629	0
9503714	1630	0
9503714	1631	0
9503714	1632	0
9503714	1633	0
9503714	1634	0
9503714	1635	0
9503714	1636	0
9503714	1637	0
9503714	1638	0
9503714	1639	0
9503714	1640	0
9503714	1641	0
9503714	1642	0
9503714	1643	0
9503714	1644	0
9503714	1645	3.469446951953614e-18
9503714	1646	0
9503714	1647	0
9503714	1648	0
9503714	1649	0
9503714	1650	0
9503714	1651	0
9503714	1652	0
9503714	1653	0
9503714	1654	0
9503714	1655	0
9503714	1656	0
9503714	1657	0
9503714	1658	0
9503714	1659	0
9503714	1660	0
9503714	1661	1.734723475976807e-18
9503714	1662	0
9503714	1663	0
9503714	1664	1.734723475976807e-18
9503714	1665	0
9503714	1666	0
9503714	1667	0
9503714	1668	0
9503714	1669	0
9503714	1670	0
9503714	1671	0
9503714	1672	0
9503714	1673	0
9503714	1674	0
9503714	1675	0
9503714	1676	0
9503714	1677	0
9503714	1678	0
9503714	1679	0
9503714	1680	0
9503714	1681	0
9503714	1682	1.734723475976807e-18
9503714	1683	0
9503714	1684	0
9503714	1685	1.734723475976807e-18
9503714	1686	1.734723475976807e-18
9503714	1687	0
9503714	1688	0
9503714	1689	0
9503714	1690	0
9503714	1691	0
9503714	1692	0
9503714	1693	0
9503714	1694	0
9503714	1695	0
9503714	1696	0
9503714	1697	0
9503714	1698	0
9503714	1699	0
9503714	1700	1.734723475976807e-18
9503714	1701	0
9503714	1702	0
9503714	1703	0
9503714	1704	0
9503714	1705	0
9503714	1706	0
9503714	1707	1.734723475976807e-18
9503714	1708	0
9503714	1709	0
9503714	1710	0
9503714	1711	0
9503714	1712	0
9503714	1713	0
9503714	1714	1.734723475976807e-18
9503714	1715	0
9503714	1716	0
9503714	1717	0
9503714	1718	0
9503714	1719	1.734723475976807e-18
9503714	1720	0
9503714	1721	0
9503714	1722	0
9503714	1723	0
9503714	1724	1.734723475976807e-18
9503714	1725	0
9503714	1726	0
9503714	1727	0
9503714	1728	1.734723475976807e-18
9503714	1729	0
9503714	1730	0
9503714	1731	0
9503714	1732	0
9503714	1733	0
9503714	1734	0
9503714	1735	0
9503714	1736	0
9503714	1737	3.469446951953614e-18
9503714	1738	0
9503714	1739	0
9503714	1740	0
9503714	1741	0
9503714	1742	0
9503714	1743	0
9503714	1744	0
9503714	1745	0
9503714	1746	0
9503714	1747	0
9503714	1748	1.734723475976807e-18
9503714	1749	0
9503714	1750	0
9503714	1751	0
9503714	1752	0
9503714	1753	0
9503714	1754	0
9503714	1755	0
9503714	1756	0
9503714	1757	1.734723475976807e-18
9503714	1758	0
9503714	1759	1.734723475976807e-18
9503714	1760	1.734723475976807e-18
9503714	1761	0
9503714	1762	0
9503714	1763	0
9503714	1764	0
9503714	1765	0
9503714	1766	0
9503714	1767	0
9503714	1768	0
9503714	1769	0
9503714	1770	1.734723475976807e-18
9503714	1771	0
9503714	1772	0
9503714	1773	1.734723475976807e-18
9503714	1774	0
9503714	1775	0
9503714	1776	0
9503714	1777	0
9503714	1778	0
9503714	1779	0
9503714	1780	0
9503714	1781	0
9503714	1782	1.734723475976807e-18
9503714	1783	0
9503714	1784	1.734723475976807e-18
9503714	1785	0
9503714	1786	0
9503714	1787	0
9503714	1788	0
9503714	1789	0
9503714	1790	0
9503714	1791	0
9503714	1792	0
9503714	1793	0
9503714	1794	0
9503714	1795	1.734723475976807e-18
9503714	1796	0
9503714	1797	0
9503714	1798	0
9503714	1799	1.734723475976807e-18
9503714	1800	0
9503714	1801	0
9503714	1802	0
9503714	1803	0
9503714	1804	0
9503714	1805	0
9503714	1806	0
9503714	1807	0
9503714	1808	0
9503714	1809	0
9503714	1810	0
9503714	1811	0
9503714	1812	0
9503714	1813	0
9503714	1814	0
9503714	1815	0
9503714	1816	0
9503714	1817	0
9503714	1818	1.734723475976807e-18
9503714	1819	0
9503714	1820	0
9503714	1821	0
9503714	1822	0
9503714	1823	0
9503714	1824	0
9503714	1825	0
9503714	1826	0
9503714	1827	0
9503714	1828	1.734723475976807e-18
9503714	1829	0
9503714	1830	1.734723475976807e-18
9503714	1831	0
9503714	1832	0
9503714	1833	0
9503714	1834	0
9503714	1835	0
9503714	1836	0
9503714	1837	1.734723475976807e-18
9503714	1838	1.734723475976807e-18
9503714	1839	0
9503714	1840	0
9503714	1841	0
9503714	1842	0
9503714	1843	1.734723475976807e-18
9503714	1844	0
9503714	1845	1.734723475976807e-18
9503714	1846	0
9503714	1847	0
9503714	1848	0
9503714	1849	0
9503714	1850	0
9503714	1851	0
9503714	1852	0
9503714	1853	1.734723475976807e-18
9503714	1854	1.734723475976807e-18
9503714	1855	0
9503714	1856	0
9503714	1857	0
9503714	1858	0
9503714	1859	0
9503714	1860	0
9503714	1861	0
9503714	1862	0
9503714	1863	0
9503714	1864	0
9503714	1865	0
9503714	1866	0
9503714	1867	0
9503714	1868	0
9503714	1869	0
9503714	1870	0
9503714	1871	1.734723475976807e-18
9503714	1872	1.734723475976807e-18
9503714	1873	0
9503714	1874	0
9503714	1875	0
9503714	1876	0
9503714	1877	0
9503714	1878	0
9503714	1879	0
9503714	1880	0
9503714	1881	0
9503714	1882	0
9503714	1883	0
9503714	1884	0
9503714	1885	0
9503714	1886	0
9503714	1887	0
9503714	1888	3.6408844630918355e-25
9503714	1889	0
9503714	1890	0
9503714	1891	0
9503714	1892	0
9503714	1893	1.734723475976807e-18
9503714	1894	0
9503714	1895	0
9503714	1896	1.734723475976807e-18
9503714	1897	0
9503714	1898	1.734723475976807e-18
9503714	1899	1.734723475976807e-18
9503714	1900	0
9503714	1901	0
9503714	1902	0
9503714	1903	1.734723475976807e-18
9503714	1904	0
9503714	1905	0
9503714	1906	0
9503714	1907	0
9503714	1908	0
9503714	1909	0
9503714	1910	1.2401901199880725e-24
9503714	1911	0
9503714	1912	0
9503714	1913	0
9503714	1914	6.787020964965427e-23
9503714	1915	0
9503714	1916	0
9503714	1917	0
9503714	1918	0
9503714	1919	0
9503714	1920	0
9503714	1921	0
9503714	1922	0
9503714	1923	0
9503714	1924	0
9503714	1925	1.734723475976807e-18
9503714	1926	0
9503714	1927	0
9503714	1928	0
9503714	1929	1.734723475976807e-18
9503714	1930	1.734723475976807e-18
9503714	1931	0
9503714	1932	0
9503714	1933	0
9503714	1934	0
9503714	1935	0
9503714	1936	0
9503714	1937	0
9503714	1938	0
9503714	1939	0
9503714	1940	0
9503714	1941	0
9503714	1942	0
9503714	1943	0
9503714	1944	0
9503714	1945	0
9503714	1946	0
9503714	1947	0
9503714	1948	0
9503714	1949	0
9503714	1950	0
9503714	1951	0
9503714	1952	0
9503714	1953	0
9503714	1954	0
9503714	1955	0
9503714	1956	0
9503714	1957	0
9503714	1958	0
9503714	1959	0
9503714	1960	0
9503714	1961	0
9503714	1962	0
9503714	1963	0
9503714	1964	0
9503714	1965	0
9503714	1966	0
9503714	1967	0
9503714	1968	1.734723475976807e-18
9503714	1969	1.734723475976807e-18
9503714	1970	0
9503714	1971	1.734723475976807e-18
9503714	1972	0
9503714	1973	0
9503714	1974	0
9503714	1975	0
9503714	1976	0
9503714	1977	1.0716446627764931e-23
9503714	1978	1.734723475976807e-18
9503714	1979	0
9503714	1980	0
9503714	1981	0
9503714	1982	0
9503714	1983	0
9503714	1984	0
9503714	1985	0
9503714	1986	1.734723475976807e-18
9503714	1987	0
9503714	1988	0
9503714	1989	0
9503714	1990	0
9503714	1991	0
9503714	1992	0
9503714	1993	0
9503714	1994	0
9503714	1995	0
9503714	1996	0
9503714	1997	0
9503714	1998	0
9503714	1999	0
9503714	2000	0
9503714	2001	0
9503714	2002	0
9503714	2003	0
9503714	2004	1.734723475976807e-18
9503714	2005	0
9503714	2006	0
9503714	2007	0
9503714	2008	0
9503714	2009	0
9503714	2010	0
9503714	2011	0
9503714	2012	0
9503714	2013	0
9503714	2014	1.734723475976807e-18
9503714	2015	0
9503714	2016	0
9503714	2017	0
9503714	2018	0
9503714	2019	0
9503714	2020	0
9503714	2021	0
9503714	2022	0
9503714	2023	0
9503714	2024	0
9503714	2025	0
9503714	2026	0
9503714	2027	0
9503714	2028	0
9503714	2029	0
9503714	2030	0
9503714	2031	0
9503714	2032	0
9503714	2033	0
9503714	2034	0
9503714	2035	1.734723475976807e-18
9503714	2036	0
9503714	2037	0
9503714	2038	0
9503714	2039	0
9503714	2040	0
9503714	2041	0
9503714	2042	0
9503714	2043	0
9503714	2044	0
9503714	2045	0
9503714	2046	0
9503714	2047	0
9503714	2048	0
9503714	2049	0
9503714	2050	0
9503714	2051	1.734723475976807e-18
9503714	2052	0
9503714	2053	0
9503714	2054	0
9503714	2055	0
9503714	2056	0
9503714	2057	0
9503714	2058	0
9503714	2059	0
9503714	2060	1.734723475976807e-18
9503714	2061	0
9503714	2062	0
9503714	2063	0
9503714	2064	0
9503714	2065	1.734723475976807e-18
9503714	2066	0
9503714	2067	0
9503714	2068	0
9503714	2069	0
9503714	2070	0
9503714	2071	1.734723475976807e-18
9503714	2072	1.734723475976807e-18
9503714	2073	0
9503714	2074	0
9503714	2075	1.734723475976807e-18
9503714	2076	0
9503714	2077	0
9503714	2078	0
9503714	2079	0
9503714	2080	0
9503714	2081	0
9503714	2082	0
9503714	2083	0
9503714	2084	0
9503714	2085	0
9503714	2086	0
9503714	2087	0
9503714	2088	0
9503714	2089	0
9503714	2090	0
9503714	2091	0
9503714	2092	1.734723475976807e-18
9503714	2093	0
9503714	2094	0
9503714	2095	0
9503714	2096	0
9503714	2097	0
9503714	2098	0
9503714	2099	0
9503714	2100	0
9503714	2101	0
9503714	2102	0
9503714	2103	0
9503714	2104	0
9503714	2105	1.734723475976807e-18
9503714	2106	0
9503714	2107	0
9503714	2108	0
9503714	2109	0
9503714	2110	0
9503714	2111	1.734723475976807e-18
9503714	2112	0
9503714	2113	0
9503714	2114	0
9503714	2115	0
9503714	2116	0
9503714	2117	0
9503714	2118	0
9503714	2119	0
9503714	2120	0
9503714	2121	0
9503714	2122	0
9503714	2123	1.734723475976807e-18
9503714	2124	0
9503714	2125	0
9503714	2126	0
9503714	2127	1.734723475976807e-18
9503714	2128	0
9503714	2129	0
9503714	2130	0
9503714	2131	0
9503714	2132	0
9503714	2133	0
9503714	2134	0
9503714	2135	0
9503714	2136	0
9503714	2137	0
9503714	2138	0
9503714	2139	0
9503714	2140	0
9503714	2141	0
9503714	2142	0
9503714	2143	0
9503714	2144	0
9503714	2145	0
9503714	2146	1.734723475976807e-18
9503714	2147	0
9503714	2148	0
9503714	2149	1.734723475976807e-18
9503714	2150	1.734723475976807e-18
9503714	2151	0
9503714	2152	0
9503714	2153	0
9503714	2154	0
9503714	2155	0
9503714	2156	0
9503714	2157	0
9503714	2158	9.06046034919412e-24
9503714	2159	0
9503714	2160	0
9503714	2161	0
9503714	2162	0
9503714	2163	0
9503714	2164	0
9503714	2165	0
9503714	2166	1.734723475976807e-18
9503714	2167	0
9503714	2168	0
9503714	2169	0
9503714	2170	0
9503714	2171	1.734723475976807e-18
9503714	2172	0
9503714	2173	0
9503714	2174	0
9503714	2175	0
9503714	2176	0
9503714	2177	0
9503714	2178	0
9503714	2179	1.734723475976807e-18
9503714	2180	0
9503714	2181	1.734723475976807e-18
9503714	2182	0
9503714	2183	0
9503714	2184	0
9503714	2185	0
9503714	2186	1.734723475976807e-18
9503714	2187	0
9503714	2188	0
9503714	2189	0
9503714	2190	0
9503714	2191	0
9503714	2192	0
9503714	2193	0
9503714	2194	0
9503714	2195	0
9503714	2196	1.734723475976807e-18
9503714	2197	0
9503714	2198	0
9503714	2199	0
9503714	2200	0
9503714	2201	0
9503714	2202	7.25395783218533e-23
9503714	2203	0
9503714	2204	0
9503714	2205	0
9503714	2206	1.734723475976807e-18
9503714	2207	0
9503714	2208	0
9503714	2209	0
9503714	2210	0
9503714	2211	1.734723475976807e-18
9503714	2212	0
9503714	2213	1.734723475976807e-18
9503714	2214	0
9503714	2215	0
9503714	2216	0
9503714	2217	0
9503714	2218	0
9503714	2219	0
9503714	2220	0
9503714	2221	1.734723475976807e-18
9503714	2222	0
9503714	2223	0
9503714	2224	0
9503714	2225	0
9503714	2226	0
9503714	2227	0
9503714	2228	0
9503714	2229	1.734723475976807e-18
9503714	2230	1.734723475976807e-18
9503714	2231	0
9503714	2232	0
9503714	2233	0
9503714	2234	0
9503714	2235	0
9503714	2236	0
9503714	2237	1.7347238895671134e-18
9503714	2238	0
9503714	2239	0
9503714	2240	9.452636237337505e-25
9503714	2241	3.831765234935777e-24
9503714	2242	0
9503714	2243	0
9503714	2244	0
9503714	2245	0
9503714	2246	0
9503714	2247	3.184855313659081e-24
9503714	2248	1.734804332881684e-18
9503714	2249	0
9503714	2250	0
9503714	2251	0
9503714	2252	0
9503714	2253	4.525756149973099e-24
9503714	2254	0
9503714	2255	3.679843640795146e-24
9503714	2256	0
9503714	2257	0
9503714	2258	0
9503714	2259	7.1715105079927e-23
9503714	2260	0
9503714	2261	0
9503714	2262	6.800425289466942e-23
9503714	2263	0
9503714	2264	7.271301412503158e-23
9503714	2265	2.8129517702732927e-24
9503714	2266	7.378421781456205e-23
9503714	2267	0
9503714	2268	0
9503714	2269	0
9503714	2270	0
9503714	2271	0
9503714	2272	0
9503714	2273	8.087306548156281e-24
9503714	2274	0
9503714	2275	5.906782593446411e-24
9503714	2276	0
9503714	2277	0
9503714	2278	0
9503714	2279	0
9503714	2280	1.7347356768908423e-18
9503714	2281	0
9503714	2282	9.519886629507596e-24
9503714	2283	1.734723269181654e-18
9503714	2284	0
9503714	2285	4.419322484438047e-23
9503714	2286	0
9503714	2287	1.7347223386034648e-18
9503714	2288	1.7347214080252757e-18
9503714	2289	0
9503714	2290	0
9503714	2291	1.734726164313798e-18
9503714	2292	0
9503714	2293	0
9503714	2294	0
9503714	2295	3.661608332110057e-23
9503714	2296	1.151042921241309e-24
9503714	2297	1.7347194434713209e-18
9503714	2298	0
9503714	2299	0
9503714	2300	0
9503714	2301	1.7347977154367837e-18
9503714	2302	7.402736367821289e-23
9503714	2303	0
9503714	2304	0
9503714	2305	1.734793786328874e-18
9503714	2306	0
9503714	2307	0
9503714	2308	0
9503714	2309	7.388021903128383e-23
9503714	2310	0
9503714	2311	0
9503714	2312	7.252409771544925e-23
9503714	2313	0
9503714	2314	0
9503714	2315	1.734723475976807e-18
9503714	2316	7.485849490617927e-23
9503714	2317	0
9503714	2318	4.9980254802540255e-24
9503714	2319	1.734723475976807e-18
9503714	2320	0
9503714	2321	0
9503714	2322	0
9503714	2323	0
9503714	2324	0
9503714	2325	0
9503714	2326	0
9503714	2327	0
9503714	2328	0
9503714	2329	0
9503714	2330	0
9503714	2331	0
9503714	2332	0
9503714	2333	0
9503714	2334	1.734723475976807e-18
9503714	2335	0
9503714	2336	0
9503714	2337	0
9503714	2338	4.3740463649855205e-25
9503714	2339	0
9503714	2340	5.524506120802645e-24
9503714	2341	4.936437926092063e-24
9503714	2342	1.7347238895671134e-18
9503714	2343	0
9503714	2344	0
9503714	2345	7.657475331335258e-23
9503714	2346	7.257771185801169e-24
9503714	2347	0
9503714	2348	0
9503714	2349	0
9503714	2350	0
9503714	2351	1.734723475976807e-18
9503714	2352	0
9503714	2353	0
9503714	2354	0
9503714	2355	0
9503714	2356	0
9503714	2357	0
9503714	2358	0
9503714	2359	0
9503714	2360	1.734723475976807e-18
9503714	2361	0
9503714	2362	0
9503714	2363	0
9503714	2364	0
9503714	2365	0
9503714	2366	0
9503714	2367	0
9503714	2368	0
9503714	2369	0
9503714	2370	0
9503714	2371	1.734723475976807e-18
9503714	2372	0
9503714	2373	0
9503714	2374	1.734723475976807e-18
9503714	2375	0
9503714	2376	0
9503714	2377	0
9503714	2378	0
9503714	2379	0
9503714	2380	0
9503714	2381	0
9503714	2382	0
9503714	2383	0
9503714	2384	0
9503714	2385	0
9503714	2386	0
9503714	2387	0
9503714	2388	1.734723475976807e-18
9503714	2389	0
9503714	2390	0
9503714	2391	0
9503714	2392	0
9503714	2393	0
9503714	2394	0
9503714	2395	0
9503714	2396	0
9503714	2397	0
9503714	2398	0
9503714	2399	0
9503714	2400	0
9503714	2401	3.469446951953614e-18
9503714	2402	0
9503714	2403	0
9503714	2404	0
9503714	2405	0
9503714	2406	0
9503714	2407	0
9503714	2408	1.734723475976807e-18
9503714	2409	0
9503714	2410	0
9503714	2411	0
9503714	2412	0
9503714	2413	0
9503714	2414	0
9503714	2415	0
9503714	2416	1.734723475976807e-18
9503714	2417	0
9503714	2418	0
9503714	2419	0
9503714	2420	0
9503714	2421	1.734723475976807e-18
9503714	2422	0
9503714	2423	0
9503714	2424	1.734723475976807e-18
9503714	2425	0
9503714	2426	0
9503714	2427	0
9503714	2428	0
9503714	2429	0
9503714	2430	0
9503714	2431	3.4875658948956715e-24
9503714	2432	4.9637281746777316e-24
9503714	2433	0
9503714	2434	0
9503714	2435	0
9503714	2436	7.169152760519175e-23
9503714	2437	0
9503714	2438	0
9503714	2439	1.734723475976807e-18
9503714	2440	0
9503714	2441	0
9503714	2442	0
9503714	2443	1.734723475976807e-18
9503714	2444	0
9503714	2445	0
9503714	2446	0
9503714	2447	0
9503714	2448	1.734723475976807e-18
9503714	2449	0
9503714	2450	0
9503714	2451	0
9503714	2452	1.734723475976807e-18
9503714	2453	0
9503714	2454	0
9503714	2455	0
9503714	2456	1.734723475976807e-18
9503714	2457	0
9503714	2458	0
9503714	2459	1.734723475976807e-18
9503714	2460	0
9503714	2461	0
9503714	2462	0
9503714	2463	0
9503714	2464	1.734723475976807e-18
9503714	2465	0
9503714	2466	0
9503714	2467	0
9503714	2468	0
9503714	2469	0
9503714	2470	0
9503714	2471	0
9503714	2472	0
9503714	2473	1.734723475976807e-18
9503714	2474	0
9503714	2475	0
9503714	2476	0
9503714	2477	1.734723475976807e-18
9503714	2478	1.734723475976807e-18
9503714	2479	0
9503714	2480	1.734723475976807e-18
9503714	2481	0
9503714	2482	0
9503714	2483	0
9503714	2484	0
9503714	2485	0
9503714	2486	0
9503714	2487	0
9503714	2488	0
9503714	2489	0
9503714	2490	0
9503714	2491	0
9503714	2492	0
9503714	2493	0
9503714	2494	0
9503714	2495	0
9503714	2496	0
9503714	2497	0
9503714	2498	0
9503714	2499	1.734723475976807e-18
9503714	2500	0
9503714	2501	1.734723475976807e-18
9503714	2502	0
9503714	2503	0
9503714	2504	0
9503714	2505	0
9503714	2506	1.734723475976807e-18
9503714	2507	0
9503714	2508	0
9503714	2509	0
9503714	2510	0
9503714	2511	0
9503714	2512	1.734723475976807e-18
9503714	2513	0
9503714	2514	0
9503714	2515	0
9503714	2516	0
9503714	2517	0
9503714	2518	1.734723475976807e-18
9503714	2519	1.734723475976807e-18
9503714	2520	0
9503714	2521	0
9503714	2522	0
9503714	2523	0
9503714	2524	0
9503714	2525	0
9503714	2526	0
9503714	2527	0
9503714	2528	0
9503714	2529	0
9503714	2530	0
9503714	2531	0
9503714	2532	0
9503714	2533	0
9503714	2534	0
9503714	2535	0
9503714	2536	1.734723475976807e-18
9503714	2537	0
9503714	2538	0
9503714	2539	0
9503714	2540	0
9503714	2541	0
9503714	2542	0
9503714	2543	0
9503714	2544	0
9503714	2545	0
9503714	2546	1.734723475976807e-18
9503714	2547	0
9503714	2548	0
9503714	2549	1.734723475976807e-18
9503714	2550	0
9503714	2551	0
9503714	2552	0
9503714	2553	0
9503714	2554	0
9503714	2555	1.734723475976807e-18
9503714	2556	0
9503714	2557	0
9503714	2558	0
9503714	2559	0
9503714	2560	0
9503714	2561	0
9503714	2562	0
9503714	2563	0
9503714	2564	0
9503714	2565	0
9503714	2566	1.734723475976807e-18
9503714	2567	0
9503714	2568	0
9503714	2569	0
9503714	2570	1.734723475976807e-18
9503714	2571	0
9503714	2572	0
9503714	2573	0
9503714	2574	0
9503714	2575	1.734723475976807e-18
9503714	2576	0
9503714	2577	0
9503714	2578	0
9503714	2579	0
9503714	2580	0
9503714	2581	0
9503714	2582	0
9503714	2583	1.734723475976807e-18
9503714	2584	0
9503714	2585	0
9503714	2586	0
9503714	2587	0
9503714	2588	0
9503714	2589	0
9503714	2590	0
9503714	2591	0
9503714	2592	0
9503714	2593	1.734723475976807e-18
9503714	2594	0
9503714	2595	0
9503714	2596	0
9503714	2597	1.734723475976807e-18
9503714	2598	0
9503714	2599	0
9503714	2600	0
9503714	2601	0
9503714	2602	0
9503714	2603	0
9503714	2604	0
9503714	2605	0
9503714	2606	1.734723475976807e-18
9503714	2607	0
9503714	2608	0
9503714	2609	0
9503714	2610	0
9503714	2611	0
9503714	2612	0
9503714	2613	0
9503714	2614	0
9503714	2615	0
9503714	2616	0
9503714	2617	0
9503714	2618	1.734723475976807e-18
9503714	2619	0
9503714	2620	0
9503714	2621	0
9503714	2622	0
9503714	2623	0
9503714	2624	0
9503714	2625	0
9503714	2626	0
9503714	2627	0
9503714	2628	0
9503714	2629	0
9503714	2630	0
9503714	2631	1.734723475976807e-18
9503714	2632	0
9503714	2633	0
9503714	2634	0
9503714	2635	0
9503714	2636	0
9503714	2637	0
9503714	2638	1.734723475976807e-18
9503714	2639	0
9503714	2640	0
9503714	2641	0
9503714	2642	0
9503714	2643	0
9503714	2644	0
9503714	2645	0
9503714	2646	1.734723475976807e-18
9503714	2647	0
9503714	2648	0
9503714	2649	0
9503714	2650	0
9503714	2651	0
9503714	2652	0
9503714	2653	0
9503714	2654	0
9503714	2655	0
9503714	2656	1.734723475976807e-18
9503714	2657	0
9503714	2658	0
9503714	2659	0
9503714	2660	0
9503714	2661	1.734723475976807e-18
9503714	2662	0
9503714	2663	0
9503714	2664	0
9503714	2665	1.734723475976807e-18
9503714	2666	0
9503714	2667	0
9503714	2668	0
9503714	2669	1.734723475976807e-18
9503714	2670	0
9503714	2671	0
9503714	2672	0
9503714	2673	0
9503714	2674	0
9503714	2675	0
9503714	2676	0
9503714	2677	1.734723475976807e-18
9503714	2678	0
9503714	2679	0
9503714	2680	1.734723475976807e-18
9503714	2681	0
9503714	2682	0
9503714	2683	0
9503714	2684	0
9503714	2685	0
9503714	2686	0
9503714	2687	0
9503714	2688	0
9503714	2689	0
9503714	2690	0
9503714	2691	0
9503714	2692	0
9503714	2693	0
9503714	2694	1.734723475976807e-18
9503714	2695	0
9503714	2696	0
9503714	2697	0
9503714	2698	0
9503714	2699	1.734723475976807e-18
9503714	2700	0
9503714	2701	0
9503714	2702	0
9503714	2703	0
9503714	2704	0
9503714	2705	0
9503714	2706	0
9503714	2707	0
9503714	2708	0
9503714	2709	1.734723475976807e-18
9503714	2710	0
9503714	2711	1.734723475976807e-18
9503714	2712	0
9503714	2713	0
9503714	2714	0
9503714	2715	0
9503714	2716	0
9503714	2717	1.734723475976807e-18
9503714	2718	1.734723475976807e-18
9503714	2719	0
9503714	2720	0
9503714	2721	0
9503714	2722	1.734723475976807e-18
9503714	2723	0
9503714	2724	0
9503714	2725	0
9503714	2726	1.734723475976807e-18
9503714	2727	0
9503714	2728	0
9503714	2729	0
9503714	2730	0
9503714	2731	1.734723475976807e-18
9503714	2732	0
9503714	2733	0
9503714	2734	0
9503714	2735	0
9503714	2736	0
9503714	2737	0
9503714	2738	0
9503714	2739	0
9503714	2740	1.734723475976807e-18
9503714	2741	1.734723475976807e-18
9503714	2742	0
9503714	2743	0
9503714	2744	0
9503714	2745	0
9503714	2746	1.734723475976807e-18
9503714	2747	0
9503714	2748	0
9503714	2749	0
9503714	2750	0
9503714	2751	0
9503714	2752	0
9503714	2753	0
9503714	2754	0
9503714	2755	0
9503714	2756	0
9503714	2757	0
9503714	2758	0
9503714	2759	0
9503714	2760	0
9503714	2761	0
9503714	2762	0
9503714	2763	0
9503714	2764	0
9503714	2765	0
9503714	2766	0
9503714	2767	0
9503714	2768	0
9503714	2769	0
9503714	2770	0
9503714	2771	0
9503714	2772	1.734723475976807e-18
9503714	2773	0
9503714	2774	1.734723475976807e-18
9503714	2775	0
9503714	2776	0
9503714	2777	0
9503714	2778	0
9503714	2779	0
9503714	2780	1.734723475976807e-18
9503714	2781	0
9503714	2782	0
9503714	2783	0
9503714	2784	0
9503714	2785	0
9503714	2786	0
9503714	2787	0
9503714	2788	0
9503714	2789	0
9503714	2790	0
9503714	2791	0
9503714	2792	0
9503714	2793	0
9503714	2794	0
9503714	2795	0
9503714	2796	1.734723475976807e-18
9503714	2797	0
9503714	2798	0
9503714	2799	0
9503714	2800	1.734723475976807e-18
9503714	2801	0
9503714	2802	0
9503714	2803	0
9503714	2804	0
9503714	2805	0
9503714	2806	1.734723475976807e-18
9503714	2807	0
9503714	2808	0
9503714	2809	0
9503714	2810	1.734723475976807e-18
9503714	2811	0
9503714	2812	0
9503714	2813	0
9503714	2814	0
9503714	2815	0
9503714	2816	0
9503714	2817	0
9503714	2818	0
9503714	2819	1.734723475976807e-18
9503714	2820	0
9503714	2821	0
9503714	2822	0
9503714	2823	1.734723475976807e-18
9503714	2824	0
9503714	2825	1.734723475976807e-18
9503714	2826	0
9503714	2827	0
9503714	2828	0
9503714	2829	0
9503714	2830	0
9503714	2831	0
9503714	2832	0
9503714	2833	1.734723475976807e-18
9503714	2834	0
9503714	2835	0
9503714	2836	0
9503714	2837	1.734723475976807e-18
9503714	2838	0
9503714	2839	0
9503714	2840	0
9503714	2841	0
9503714	2842	0
9503714	2843	0
9503714	2844	1.734723475976807e-18
9503714	2845	0
9503714	2846	0
9503714	2847	0
9503714	2848	0
9503714	2849	0
9503714	2850	0
9503714	2851	0
9503714	2852	0
9503714	2853	0
9503714	2854	1.734723475976807e-18
9503714	2855	0
9503714	2856	0
9503714	2857	0
9503714	2858	0
9503714	2859	0
9503714	2860	0
9503714	2861	0
9503714	2862	0
9503714	2863	0
9503714	2864	0
9503714	2865	0
9503714	2866	0
9503714	2867	0
9503714	2868	0
9503714	2869	0
9503714	2870	0
9503714	2871	0
9503714	2872	0
9503714	2873	0
9503714	2874	0
9503714	2875	0
9503714	2876	0
9503714	2877	0
9503714	2878	0
9503714	2879	0
9503714	2880	0
9503714	2881	0
9503714	2882	0
9503714	2883	0
9503714	2884	0
9503714	2885	0
9503714	2886	0
9503714	2887	4.721967550776459e-25
9503714	2888	7.092159936169604e-23
9503714	2889	3.1390037596192413e-24
9503714	2890	1.3781379306612314e-24
9503714	2891	1.7347236827719602e-18
9503714	2892	2.244978229401406e-24
9503714	2893	3.403032349153093e-24
9503714	2894	0
9503714	2895	0
9503714	2896	0
9503714	2897	1.734723475976807e-18
9503714	2898	0
9503714	2899	0
9503714	2900	0
9503714	2901	0
9503714	2902	0
9503714	2903	0
9503714	2904	1.734723475976807e-18
9503714	2905	1.734723475976807e-18
9503714	2906	0
9503714	2907	0
9503714	2908	0
9503714	2909	1.734723475976807e-18
9503714	2910	0
9503714	2911	0
9503714	2912	0
9503714	2913	0
9503714	2914	0
9503714	2915	0
9503714	2916	0
9503714	2917	0
9503714	2918	0
9503714	2919	0
9503714	2920	0
9503714	2921	0
9503714	2922	0
9503714	2923	1.734723475976807e-18
9503714	2924	0
9503714	2925	0
9503714	2926	0
9503714	2927	0
9503714	2928	0
9503714	2929	0
9503714	2930	0
9503714	2931	0
9503714	2932	0
9503714	2933	1.734723475976807e-18
9503714	2934	0
9503714	2935	0
9503714	2936	0
9503714	2937	0
9503714	2938	0
9503714	2939	0
9503714	2940	0
9503714	2941	0
9503714	2942	0
9503714	2943	1.734723475976807e-18
9503714	2944	1.734723475976807e-18
9503714	2945	0
9503714	2946	0
9503714	2947	0
9503714	2948	0
9503714	2949	0
9503714	2950	0
9503714	2951	0
9503714	2952	0
9503714	2953	0
9503714	2954	0
9503714	2955	0
9503714	2956	0
9503714	2957	0
9503714	2958	0
9503714	2959	0
9503714	2960	0
9503714	2961	0
9503714	2962	0
9503714	2963	0
9503714	2964	0
9503714	2965	0
9503714	2966	0
9503714	2967	0
9503714	2968	1.734723475976807e-18
9503714	2969	0
9503714	2970	0
9503714	2971	0
9503714	2972	0
9503714	2973	0
9503714	2974	1.734723475976807e-18
9503714	2975	0
9503714	2976	0
9503714	2977	0
9503714	2978	0
9503714	2979	4.3064492684475846e-24
9503714	2980	0
9503714	2981	5.706735277605324e-23
9503714	2982	0
9503714	2983	5.167122942884033e-24
9503714	2984	0
9503714	2985	0
9503714	2986	0
9503714	2987	0
9503714	2988	0
9503714	2989	0
9503714	2990	0
9503714	2991	0
9503714	2992	1.734723475976807e-18
9503714	2993	0
9503714	2994	0
9503714	2995	0
9503714	2996	0
9503714	2997	0
9503714	2998	1.734723475976807e-18
9503714	2999	0
9503714	3000	1.734723475976807e-18
9503714	3001	0
9503714	3002	0
9503714	3003	3.4046814628754576e-24
9503714	3004	1.7347274050847167e-18
9503714	3005	9.369347514103365e-24
9503714	3006	0
9503714	3007	0
9503714	3008	0
9503714	3009	0
9503714	3010	1.734723475976807e-18
9503714	3011	0
9503714	3012	0
9503714	3013	1.734723475976807e-18
9503714	3014	0
9503714	3015	0
9503714	3016	0
9503714	3017	0
9503714	3018	1.734723475976807e-18
9503714	3019	0
9503714	3020	0
9503714	3021	0
9503714	3022	0
9503714	3023	0
9503714	3024	0
9503714	3025	0
9503714	3026	0
9503714	3027	0
9503714	3028	0
9503714	3029	0
9503714	3030	0
9503714	3031	0
9503714	3032	0
9503714	3033	0
9503714	3034	0
9503714	3035	0
9503714	3036	0
9503714	3037	0
9503714	3038	0
9503714	3039	0
9503714	3040	0
9503714	3041	0
9503714	3042	0
9503714	3043	0
9503714	3044	0
9503714	3045	0
9503714	3046	0
9503714	3047	1.734723475976807e-18
9503714	3048	0
9503714	3049	0
9503714	3050	0
9503714	3051	0
9503714	3052	0
9503714	3053	0
9503714	3054	0
9503714	3055	1.734723475976807e-18
9503714	3056	0
9503714	3057	0
9503714	3058	0
9503714	3059	0
9503714	3060	0
9503714	3061	0
9503714	3062	0
9503714	3063	0
9503714	3064	0
9503714	3065	0
9503714	3066	0
9503714	3067	0
9503714	3068	0
9503714	3069	0
9503714	3070	0
9503714	3071	0
9503714	3072	1.734723475976807e-18
9503714	3073	2.189665472094798e-24
9503714	3074	3.5869823369951824e-25
9503714	3075	1.7347286458556356e-18
9503714	3076	0
9503714	3077	0
9503714	3078	0
9503714	3079	6.449388734189105e-24
9503714	3080	0
9503714	3081	0
9503714	3082	0
9503714	3083	0
9503714	3084	0
9503714	3085	0
9503714	3086	0
9503714	3087	0
9503714	3088	0
9503714	3089	0
9503714	3090	0
9503714	3091	3.469446951953614e-18
9503714	3092	1.734723475976807e-18
9503714	3093	0
9503714	3094	0
9503714	3095	0
9503714	3096	0
9503714	3097	0
9503714	3098	1.734723475976807e-18
9503714	3099	0
9503714	3100	0
9503714	3101	0
9503714	3102	0
9503714	3103	0
9503714	3104	0
9503714	3105	0
9503714	3106	0
9503714	3107	0
9503714	3108	0
9503714	3109	0
9503714	3110	1.734723475976807e-18
9503714	3111	1.734723475976807e-18
9503714	3112	0
9503714	3113	0
9503714	3114	0
9503714	3115	0
9503714	3116	0
9503714	3117	0
9503714	3118	0
9503714	3119	0
9503714	3120	0
9503714	3121	0
9503714	3122	1.734723475976807e-18
9503714	3123	0
9503714	3124	0
9503714	3125	0
9503714	3126	0
9503714	3127	0
9503714	3128	0
9503714	3129	0
9503714	3130	0
9503714	3131	0
9503714	3132	0
9503714	3133	0
9503714	3134	0
9503714	3135	0
9503714	3136	1.734723475976807e-18
9503714	3137	0
9503714	3138	0
9503714	3139	0
9503714	3140	0
9503714	3141	0
9503714	3142	0
9503714	3143	0
9503714	3144	0
9503714	3145	0
9503714	3146	0
9503714	3147	0
9503714	3148	1.734723475976807e-18
9503714	3149	0
9503714	3150	0
9503714	3151	0
9503714	3152	1.734723475976807e-18
9503714	3153	0
9503714	3154	1.734723475976807e-18
9503714	3155	0
9503714	3156	1.734723475976807e-18
9503714	3157	0
9503714	3158	0
9503714	3159	0
9503714	3160	0
9503714	3161	0
9503714	3162	0
9503714	3163	0
9503714	3164	0
9503714	3165	0
9503714	3166	0
9503714	3167	0
9503714	3168	0
9503714	3169	0
9503714	3170	0
9503714	3171	1.734723475976807e-18
9503714	3172	0
9503714	3173	0
9503714	3174	0
9503714	3175	0
9503714	3176	1.734723475976807e-18
9503714	3177	0
9503714	3178	1.734723475976807e-18
9503714	3179	0
9503714	3180	0
9503714	3181	0
9503714	3182	0
9503714	3183	0
9503714	3184	0
9503714	3185	0
9503714	3186	1.734723475976807e-18
9503714	3187	0
9503714	3188	0
9503714	3189	0
9503714	3190	0
9503714	3191	0
9503714	3192	0
9503714	3193	0
9503714	3194	0
9503714	3195	0
9503714	3196	0
9503714	3197	1.734723475976807e-18
9503714	3198	0
9503714	3199	0
9503714	3200	0
9503714	3201	0
9503714	3202	0
9503714	3203	0
9503714	3204	1.734723475976807e-18
9503714	3205	0
9503714	3206	0
9503714	3207	0
9503714	3208	0
9503714	3209	0
9503714	3210	0
9503714	3211	1.734723475976807e-18
9503714	3212	0
9503714	3213	0
9503714	3214	0
9503714	3215	0
9503714	3216	0
9503714	3217	1.734723475976807e-18
9503714	3218	0
9503714	3219	0
9503714	3220	0
9503714	3221	0
9503714	3222	0
9503714	3223	0
9503714	3224	0
9503714	3225	0
9503714	3226	0
9503714	3227	0
9503714	3228	0
9503714	3229	0
9503714	3230	0
9503714	3231	0
9503714	3232	1.734723475976807e-18
9503714	3233	0
9503714	3234	0
9503714	3235	0
9503714	3236	0
9503714	3237	0
9503714	3238	0
9503714	3239	0
9503714	3240	0
9503714	3241	0
9503714	3242	0
9503714	3243	0
9503714	3244	0
9503714	3245	0
9503714	3246	1.734723475976807e-18
9503714	3247	0
9503714	3248	1.734723475976807e-18
9503714	3249	0
9503714	3250	0
9503714	3251	0
9503714	3252	0
9503714	3253	0
9503714	3254	0
9503714	3255	0
9503714	3256	1.734723475976807e-18
9503714	3257	0
9503714	3258	0
9503714	3259	0
9503714	3260	0
9503714	3261	1.734723475976807e-18
9503714	3262	0
9503714	3263	0
9503714	3264	0
9503714	3265	0
9503714	3266	0
9503714	3267	3.469446951953614e-18
9503714	3268	0
9503714	3269	1.734723475976807e-18
9503714	3270	0
9503714	3271	0
9503714	3272	0
9503714	3273	0
9503714	3274	0
9503714	3275	0
9503714	3276	0
9503714	3277	0
9503714	3278	0
9503714	3279	0
9503714	3280	0
9503714	3281	0
9503714	3282	0
9503714	3283	0
9503714	3284	0
9503714	3285	0
9503714	3286	0
9503714	3287	0
9503714	3288	0
9503714	3289	0
9503714	3290	0
9503714	3291	0
9503714	3292	0
9503714	3293	0
9503714	3294	0
9503714	3295	0
9503714	3296	0
9503714	3297	0
9503714	3298	0
9503714	3299	0
9503714	3300	0
9503714	3301	1.734723475976807e-18
9503714	3302	0
9503714	3303	0
9503714	3304	0
9503714	3305	0
9503714	3306	0
9503714	3307	1.734723475976807e-18
9503714	3308	0
9503714	3309	1.734723475976807e-18
9503714	3310	0
9503714	3311	0
9503714	3312	0
9503714	3313	0
9503714	3314	0
9503714	3315	0
9503714	3316	0
9503714	3317	0
9503714	3318	1.734723475976807e-18
9503714	3319	0
9503714	3320	1.734723475976807e-18
9503714	3321	0
9503714	3322	0
9503714	3323	5.346178985581551e-24
9503714	3324	0
9503714	3325	0
9503714	3326	0
9503714	3327	0
9503714	3328	0
9503714	3329	0
9503714	3330	0
9503714	3331	0
9503714	3332	0
9503714	3333	0
9503714	3334	0
9503714	3335	0
9503714	3336	0
9503714	3337	0
9503714	3338	0
9503714	3339	0
9503714	3340	0
9503714	3341	0
9503714	3342	1.734723475976807e-18
9503714	3343	0
9503714	3344	0
9503714	3345	0
9503714	3346	0
9503714	3347	3.770365035238805e-24
9503714	3348	4.861790779644167e-23
9503714	3349	0
9503714	3350	1.734728025470176e-18
9503714	3351	6.133878845322259e-23
9503714	3352	2.732715741527132e-24
9503714	3353	4.98506386449252e-23
9503714	3354	7.908217176085518e-26
9503714	3355	7.371862876345835e-23
9503714	3356	3.102858350157241e-24
9503714	3357	8.08036220560762e-24
9503714	3358	0
9503714	3359	1.734723475976807e-18
9503714	3360	0
9503714	3361	0
9503714	3362	0
9503714	3363	0
9503714	3364	1.73479812902709e-18
9503714	3365	4.193968352985289e-24
9503714	3366	7.178179222541076e-23
9503714	3367	0
9503714	3368	0
9503714	3369	0
9503714	3370	0
9503714	3371	0
9503714	3372	0
9503714	3373	0
9503714	3374	0
9503714	3375	1.734723475976807e-18
9503714	3376	0
9503714	3377	0
9503714	3378	0
9503714	3379	0
9503714	3380	0
9503714	3381	0
9503714	3382	1.7347298866265544e-18
9503714	3383	2.6891785081679845e-25
9503714	3384	0
9503714	3385	0
9503714	3386	1.7347288526507887e-18
9503714	3387	0
9503714	3388	0
9503714	3389	0
9503714	3390	7.524212111983187e-23
9503714	3391	0
9503714	3392	0
9503714	3393	0
9503714	3394	0
9503714	3395	3.469446951953614e-18
9503714	3396	0
9503714	3397	0
9503714	3398	0
9503714	3399	0
9503714	3400	0
9503714	3401	1.734727818675023e-18
9503714	3402	0
9503714	3403	7.015308475694249e-23
9503714	3404	0
9503714	3405	0
9503714	3406	0
9503714	3407	0
9503714	3408	1.734723475976807e-18
9503714	3409	0
9503714	3410	0
9503714	3411	0
9503714	3412	0
9503714	3413	0
9503714	3414	0
9503714	3415	0
9503714	3416	0
9503714	3417	0
9503714	3418	0
9503714	3419	0
9503714	3420	0
9503714	3421	0
9503714	3422	0
9503714	3423	0
9503714	3424	0
9503714	3425	1.734723475976807e-18
9503714	3426	0
9503714	3427	0
9503714	3428	0
9503714	3429	0
9503714	3430	0
9503714	3431	0
9503714	3432	1.734723475976807e-18
9503714	3433	0
9503714	3434	0
9503714	3435	1.734722545398618e-18
9503714	3436	1.7347271982895636e-18
9503714	3437	1.7346530622271635e-18
9503714	3438	0
9503714	3439	0
9503714	3440	0
9503714	3441	4.682535076251538e-23
9503714	3442	1.7347288526507887e-18
9503714	3443	0
9503714	3444	0
9503714	3445	0
9503714	3446	0
9503714	3447	0
9503714	3448	0
9503714	3449	0
9503714	3450	0
9503714	3451	0
9503714	3452	0
9503714	3453	0
9503714	3454	1.734723475976807e-18
9503714	3455	0
9503714	3456	0
9503714	3457	0
9503714	3458	1.734723475976807e-18
9503714	3459	0
9503714	3460	0
9503714	3461	0
9503714	3462	0
9503714	3463	0
9503714	3464	0
9503714	3465	1.734723475976807e-18
9503714	3466	1.734723475976807e-18
9503714	3467	0
9503714	3468	0
9503714	3469	0
9503714	3470	0
9503714	3471	0
9503714	3472	0
9503714	3473	0
9503714	3474	0
9503714	3475	0
9503714	3476	0
9503714	3477	0
9503714	3478	0
9503714	3479	0
9503714	3480	0
9503714	3481	0
9503714	3482	0
9503714	3483	0
9503714	3484	0
9503714	3485	0
9503714	3486	0
9503714	3487	0
9503714	3488	0
9503714	3489	0
9503714	3490	0
9503714	3491	0
9503714	3492	0
9503714	3493	0
9503714	3494	0
9503714	3495	0
9503714	3496	0
9503714	3497	0
9503714	3498	0
9503714	3499	0
9503714	3500	0
9503714	3501	0
9503714	3502	0
9503714	3503	0
9503714	3504	0
9503714	3505	1.734723475976807e-18
9503714	3506	0
9503714	3507	0
9503714	3508	0
9503714	3509	1.734723475976807e-18
9503714	3510	0
9503714	3511	0
9503714	3512	0
9503714	3513	1.734723475976807e-18
9503714	3514	0
9503714	3515	0
9503714	3516	1.734723475976807e-18
9503714	3517	0
9503714	3518	0
9503714	3519	0
9503714	3520	0
9503714	3521	0
9503714	3522	0
9503714	3523	1.734723475976807e-18
9503714	3524	0
9503714	3525	0
9503714	3526	1.734723475976807e-18
9503714	3527	0
9503714	3528	1.7347217182180054e-18
9503714	3529	0
9503714	3530	0
9503714	3531	0
9503714	3532	0
9503714	3533	0
9503714	3534	1.734723475976807e-18
9503714	3535	0
9503714	3536	0
9503714	3537	0
9503714	3538	0
9503714	3539	0
9503714	3540	1.734723475976807e-18
9503714	3541	0
9503714	3542	0
9503714	3543	0
9503714	3544	0
9503714	3545	0
9503714	3546	1.734723475976807e-18
9503714	3547	0
9503714	3548	1.734723475976807e-18
9503714	3549	0
9503714	3550	0
9503714	3551	0
9503714	3552	0
9503714	3553	0
9503714	3554	0
9503714	3555	0
9503714	3556	0
9503714	3557	0
9503714	3558	0
9503714	3559	3.469446951953614e-18
9503714	3560	0
9503714	3561	0
9503714	3562	0
9503714	3563	0
9503714	3564	0
9503714	3565	0
9503714	3566	0
9503714	3567	0
9503714	3568	0
9503714	3569	0
9503714	3570	0
9503714	3571	1.734723475976807e-18
9503714	3572	0
9503714	3573	0
9503714	3574	0
9503714	3575	1.734723475976807e-18
9503714	3576	0
9503714	3577	0
9503714	3578	3.469446951953614e-18
9503714	3579	0
9503714	3580	0
9503714	3581	0
9503714	3582	0
9503714	3583	0
9503714	3584	0
9503714	3585	0
9503714	3586	0
9503714	3587	0
9503714	3588	0
9503714	3589	0
9503714	3590	0
9503714	3591	0
9503714	3592	0
9503714	3593	0
9503714	3594	0
9503714	3595	0
9503714	3596	0
9503714	3597	0
9503714	3598	0
9503714	3599	0
9503714	3600	1.734723475976807e-18
9503714	3601	0
9503714	3602	0
9503714	3603	0
9503714	3604	0
9503714	3605	0
9503714	3606	0
9503714	3607	1.734723475976807e-18
9503714	3608	0
9503714	3609	0
9503714	3610	0
9503714	3611	0
9503714	3612	0
9503714	3613	0
9503714	3614	1.734723475976807e-18
9503714	3615	1.734723475976807e-18
9503714	3616	0
9503714	3617	0
9503714	3618	0
9503714	3619	0
9503714	3620	0
9503714	3621	1.734723475976807e-18
9503714	3622	0
9503714	3623	1.734723475976807e-18
9503714	3624	0
9503714	3625	0
9503714	3626	0
9503714	3627	0
9503714	3628	0
9503714	3629	0
9503714	3630	0
9503714	3631	0
9503714	3632	0
9503714	3633	0
9503714	3634	0
9503714	3635	0
9503714	3636	0
9503714	3637	0
9503714	3638	0
9503714	3639	0
9503714	3640	0
9503714	3641	0
9503714	3642	0
9503714	3643	0
9503714	3644	0
9503714	3645	0
9503714	3646	1.734723475976807e-18
9503714	3647	0
9503714	3648	1.734723475976807e-18
9503714	3649	0
9503714	3650	0
9503714	3651	0
9503714	3652	0
9503245	0	0
9503245	1	0
9503245	2	0
9503245	3	0
9503245	4	1.734723475976807e-18
9503245	5	0
9503245	6	0
9503245	7	0
9503245	8	0
9503245	9	0
9503245	10	0
9503245	11	0
9503245	12	0
9503245	13	0
9503245	14	0
9503245	15	0
9503245	16	0
9503245	17	0
9503245	18	0
9503245	19	0
9503245	20	0
9503245	21	0
9503245	22	0
9503245	23	0
9503245	24	1.734723475976807e-18
9503245	25	0
9503245	26	0
9503245	27	0
9503245	28	0
9503245	29	0
9503245	30	0
9503245	31	0
9503245	32	0
9503245	33	0
9503245	34	0
9503245	35	1.734723475976807e-18
9503245	36	0
9503245	37	1.734723475976807e-18
9503245	38	0
9503245	39	0
9503245	40	0
9503245	41	0
9503245	42	0
9503245	43	0
9503245	44	0
9503245	45	0
9503245	46	0
9503245	47	0
9503245	48	0
9503245	49	0
9503245	50	1.734723475976807e-18
9503245	51	0
9503245	52	0
9503245	53	0
9503245	54	0
9503245	55	0
9503245	56	0
9503245	57	7.418083814504545e-23
9503245	58	2.757162540979931e-26
9503245	59	0
9503245	60	0
9503245	61	0
9503245	62	0
9503245	63	0
9503245	64	0
9503245	65	7.478243609314148e-23
9503245	66	0
9503245	67	0
9503245	68	0
9503245	69	0
9503245	70	0
9503245	71	0
9503245	72	0
9503245	73	0
9503245	74	0
9503245	75	0
9503245	76	0
9503245	77	0
9503245	78	0
9503245	79	0
9503245	80	0
9503245	81	0
9503245	82	0
9503245	83	0
9503245	84	0
9503245	85	0
9503245	86	0
9503245	87	0
9503245	88	0
9503245	89	0
9503245	90	0
9503245	91	0
9503245	92	0
9503245	93	0
9503245	94	0
9503245	95	0
9503245	96	0
9503245	97	0
9503245	98	0
9503245	99	0
9503245	100	1.734723475976807e-18
9503245	101	0
9503245	102	0
9503245	103	0
9503245	104	0
9503245	105	0
9503245	106	0
9503245	107	0
9503245	108	0
9503245	109	0
9503245	110	0
9503245	111	0
9503245	112	0
9503245	113	0
9503245	114	0
9503245	115	0
9503245	116	0
9503245	117	0
9503245	118	0
9503245	119	0
9503245	120	0
9503245	121	0
9503245	122	1.734723475976807e-18
9503245	123	0
9503245	124	0
9503245	125	0
9503245	126	0
9503245	127	1.734723475976807e-18
9503245	128	1.734723475976807e-18
9503245	129	0
9503245	130	0
9503245	131	0
9503245	132	0
9503245	133	0
9503245	134	0
9503245	135	0
9503245	136	0
9503245	137	0
9503245	138	0
9503245	139	0
9503245	140	0
9503245	141	0
9503245	142	0
9503245	143	0
9503245	144	0
9503245	145	0
9503245	146	0
9503245	147	0
9503245	148	0
9503245	149	0
9503245	150	0
9503245	151	0
9503245	152	0
9503245	153	0
9503245	154	6.978572801059917e-23
9503245	155	0
9503245	156	0
9503245	157	0
9503245	158	0
9503245	159	0
9503245	160	0
9503245	161	0
9503245	162	0
9503245	163	0
9503245	164	0
9503245	165	0
9503245	166	0
9503245	167	0
9503245	168	0
9503245	169	0
9503245	170	0
9503245	171	0
9503245	172	1.734723475976807e-18
9503245	173	0
9503245	174	0
9503245	175	0
9503245	176	0
9503245	177	0
9503245	178	0
9503245	179	0
9503245	180	0
9503245	181	0
9503245	182	1.734723475976807e-18
9503245	183	0
9503245	184	0
9503245	185	0
9503245	186	0
9503245	187	0
9503245	188	0
9503245	189	0
9503245	190	0
9503245	191	0
9503245	192	0
9503245	193	0
9503245	194	0
9503245	195	0
9503245	196	0
9503245	197	0
9503245	198	0
9503245	199	0
9503245	200	0
9503245	201	0
9503245	202	0
9503245	203	0
9503245	204	0
9503245	205	0
9503245	206	0
9503245	207	0
9503245	208	0
9503245	209	0
9503245	210	0
9503245	211	0
9503245	212	0
9503245	213	0
9503245	214	0
9503245	215	0
9503245	216	0
9503245	217	0
9503245	218	1.734723475976807e-18
9503245	219	0
9503245	220	0
9503245	221	0
9503245	222	0
9503245	223	0
9503245	224	0
9503245	225	1.734723475976807e-18
9503245	226	0
9503245	227	0
9503245	228	0
9503245	229	0
9503245	230	0
9503245	231	0
9503245	232	1.734723475976807e-18
9503245	233	0
9503245	234	0
9503245	235	0
9503245	236	0
9503245	237	0
9503245	238	0
9503245	239	0
9503245	240	0
9503245	241	1.734718202700402e-18
9503245	242	1.734728025470176e-18
9503245	243	5.536998423490112e-25
9503245	244	0
9503245	245	0
9503245	246	0
9503245	247	0
9503245	248	0
9503245	249	0
9503245	250	0
9503245	251	0
9503245	252	1.734723475976807e-18
9503245	253	0
9503245	254	0
9503245	255	0
9503245	256	0
9503245	257	0
9503245	258	0
9503245	259	0
9503245	260	0
9503245	261	0
9503245	262	1.734723475976807e-18
9503245	263	0
9503245	264	0
9503245	265	0
9503245	266	0
9503245	267	0
9503245	268	0
9503245	269	0
9503245	270	0
9503245	271	0
9503245	272	0
9503245	273	0
9503245	274	0
9503245	275	0
9503245	276	0
9503245	277	0
9503245	278	0
9503245	279	0
9503245	280	0
9503245	281	0
9503245	282	0
9503245	283	0
9503245	284	0
9503245	285	0
9503245	286	0
9503245	287	0
9503245	288	0
9503245	289	0
9503245	290	0
9503245	291	0
9503245	292	0
9503245	293	0
9503245	294	0
9503245	295	0
9503245	296	0
9503245	297	0
9503245	298	0
9503245	299	0
9503245	300	0
9503245	301	0
9503245	302	0
9503245	303	0
9503245	304	0
9503245	305	0
9503245	306	0
9503245	307	0
9503245	308	0
9503245	309	0
9503245	310	0
9503245	311	0
9503245	312	0
9503245	313	0
9503245	314	0
9503245	315	1.734723475976807e-18
9503245	316	0
9503245	317	0
9503245	318	0
9503245	319	1.734723475976807e-18
9503245	320	0
9503245	321	0
9503245	322	0
9503245	323	0
9503245	324	1.734723475976807e-18
9503245	325	0
9503245	326	0
9503245	327	0
9503245	328	0
9503245	329	0
9503245	330	0
9503245	331	1.734723475976807e-18
9503245	332	1.734723475976807e-18
9503245	333	0
9503245	334	0
9503245	335	0
9503245	336	0
9503245	337	0
9503245	338	0
9503245	339	0
9503245	340	0
9503245	341	0
9503245	342	0
9503245	343	0
9503245	344	0
9503245	345	0
9503245	346	0
9503245	347	0
9503245	348	0
9503245	349	0
9503245	350	0
9503245	351	0
9503245	352	0
9503245	353	0
9503245	354	1.734723475976807e-18
9503245	355	0
9503245	356	0
9503245	357	0
9503245	358	0
9503245	359	1.734723475976807e-18
9503245	360	1.734723475976807e-18
9503245	361	0
9503245	362	0
9503245	363	0
9503245	364	0
9503245	365	0
9503245	366	0
9503245	367	1.734723475976807e-18
9503245	368	0
9503245	369	0
9503245	370	0
9503245	371	0
9503245	372	0
9503245	373	0
9503245	374	0
9503245	375	0
9503245	376	0
9503245	377	0
9503245	378	0
9503245	379	0
9503245	380	0
9503245	381	0
9503245	382	0
9503245	383	0
9503245	384	0
9503245	385	0
9503245	386	0
9503245	387	0
9503245	388	0
9503245	389	0
9503245	390	1.734723475976807e-18
9503245	391	0
9503245	392	0
9503245	393	1.734723475976807e-18
9503245	394	0
9503245	395	0
9503245	396	0
9503245	397	0
9503245	398	0
9503245	399	0
9503245	400	0
9503245	401	0
9503245	402	0
9503245	403	0
9503245	404	0
9503245	405	0
9503245	406	0
9503245	407	0
9503245	408	0
9503245	409	0
9503245	410	0
9503245	411	1.734723475976807e-18
9503245	412	0
9503245	413	0
9503245	414	0
9503245	415	0
9503245	416	0
9503245	417	0
9503245	418	1.734723475976807e-18
9503245	419	0
9503245	420	0
9503245	421	0
9503245	422	0
9503245	423	0
9503245	424	7.362967049689839e-23
9503245	425	0
9503245	426	0
9503245	427	1.4627549477483435e-25
9503245	428	1.7347253371331853e-18
9503245	429	9.404667183412826e-24
9503245	430	1.808841884023223e-24
9503245	431	1.1369423875478908e-23
9503245	432	9.092985675962062e-25
9503245	433	0
9503245	434	0
9503245	435	0
9503245	436	7.140087338238488e-23
9503245	437	0
9503245	438	0
9503245	439	0
9503245	440	0
9503245	441	0
9503245	442	0
9503245	443	0
9503245	444	4.287767858920593e-24
9503245	445	9.031014735400162e-25
9503245	446	7.257913496308471e-23
9503245	447	1.6935315217091258e-24
9503245	448	0
9503245	449	6.946353197335794e-23
9503245	450	0
9503245	451	7.172035573811215e-23
9503245	452	0
9503245	453	0
9503245	454	0
9503245	455	0
9503245	456	0
9503245	457	7.019490700669369e-23
9503245	458	0
9503245	459	0
9503245	460	0
9503245	461	0
9503245	462	0
9503245	463	0
9503245	464	0
9503245	465	0
9503245	466	0
9503245	467	7.233013890696075e-23
9503245	468	1.7347259575186448e-18
9503245	469	1.734723475976807e-18
9503245	470	0
9503245	471	0
9503245	472	0
9503245	473	0
9503245	474	0
9503245	475	0
9503245	476	0
9503245	477	0
9503245	478	4.1958993858736567e-26
9503245	479	0
9503245	480	7.101601654572014e-23
9503245	481	0
9503245	482	0
9503245	483	0
9503245	484	0
9503245	485	0
9503245	486	0
9503245	487	0
9503245	488	0
9503245	489	0
9503245	490	0
9503245	491	0
9503245	492	0
9503245	493	0
9503245	494	0
9503245	495	0
9503245	496	1.734723475976807e-18
9503245	497	0
9503245	498	0
9503245	499	0
9503245	500	0
9503245	501	0
9503245	502	0
9503245	503	1.734723475976807e-18
9503245	504	0
9503245	505	0
9503245	506	1.734723475976807e-18
9503245	507	0
9503245	508	0
9503245	509	0
9503245	510	0
9503245	511	0
9503245	512	0
9503245	513	6.84159499347734e-23
9503245	514	1.7347948203046398e-18
9503245	515	0
9503245	516	1.7347288526507887e-18
9503245	517	0
9503245	518	0
9503245	519	9.127804773584114e-23
9503245	520	0
9503245	521	0
9503245	522	0
9503245	523	0
9503245	524	0
9503245	525	0
9503245	526	0
9503245	527	0
9503245	528	1.734723475976807e-18
9503245	529	0
9503245	530	0
9503245	531	0
9503245	532	0
9503245	533	0
9503245	534	0
9503245	535	0
9503245	536	0
9503245	537	0
9503245	538	0
9503245	539	0
9503245	540	0
9503245	541	0
9503245	542	0
9503245	543	1.734723475976807e-18
9503245	544	0
9503245	545	0
9503245	546	0
9503245	547	0
9503245	548	0
9503245	549	0
9503245	550	0
9503245	551	1.734723475976807e-18
9503245	552	0
9503245	553	0
9503245	554	0
9503245	555	1.734723475976807e-18
9503245	556	0
9503245	557	0
9503245	558	0
9503245	559	1.734723475976807e-18
9503245	560	0
9503245	561	0
9503245	562	0
9503245	563	0
9503245	564	1.734723475976807e-18
9503245	565	0
9503245	566	0
9503245	567	0
9503245	568	0
9503245	569	0
9503245	570	0
9503245	571	0
9503245	572	0
9503245	573	0
9503245	574	0
9503245	575	0
9503245	576	0
9503245	577	0
9503245	578	0
9503245	579	1.734723475976807e-18
9503245	580	0
9503245	581	0
9503245	582	0
9503245	583	0
9503245	584	0
9503245	585	0
9503245	586	0
9503245	587	1.734723475976807e-18
9503245	588	0
9503245	589	0
9503245	590	0
9503245	591	0
9503245	592	1.734723475976807e-18
9503245	593	0
9503245	594	0
9503245	595	0
9503245	596	0
9503245	597	0
9503245	598	0
9503245	599	0
9503245	600	0
9503245	601	0
9503245	602	1.734723475976807e-18
9503245	603	0
9503245	604	1.734723475976807e-18
9503245	605	6.601988906480407e-23
9503245	606	0
9503245	607	0
9503245	608	0
9503245	609	0
9503245	610	9.270170343377169e-24
9503245	611	8.625472190863487e-25
9503245	612	0
9503245	613	0
9503245	614	0
9503245	615	0
9503245	616	0
9503245	617	0
9503245	618	0
9503245	619	0
9503245	620	0
9503245	621	0
9503245	622	0
9503245	623	0
9503245	624	0
9503245	625	0
9503245	626	0
9503245	627	0
9503245	628	0
9503245	629	0
9503245	630	0
9503245	631	0
9503245	632	0
9503245	633	0
9503245	634	0
9503245	635	1.734723475976807e-18
9503245	636	0
9503245	637	0
9503245	638	0
9503245	639	0
9503245	640	0
9503245	641	0
9503245	642	0
9503245	643	0
9503245	644	0
9503245	645	0
9503245	646	0
9503245	647	0
9503245	648	0
9503245	649	1.734723475976807e-18
9503245	650	0
9503245	651	0
9503245	652	0
9503245	653	0
9503245	654	0
9503245	655	0
9503245	656	0
9503245	657	0
9503245	658	0
9503245	659	0
9503245	660	0
9503245	661	0
9503245	662	0
9503245	663	0
9503245	664	0
9503245	665	0
9503245	666	0
9503245	667	0
9503245	668	0
9503245	669	0
9503245	670	0
9503245	671	0
9503245	672	1.734723475976807e-18
9503245	673	0
9503245	674	1.734723475976807e-18
9503245	675	0
9503245	676	0
9503245	677	0
9503245	678	0
9503245	679	0
9503245	680	0
9503245	681	0
9503245	682	0
9503245	683	0
9503245	684	0
9503245	685	0
9503245	686	1.734723475976807e-18
9503245	687	0
9503245	688	0
9503245	689	0
9503245	690	0
9503245	691	0
9503245	692	0
9503245	693	0
9503245	694	0
9503245	695	0
9503245	696	0
9503245	697	7.467512576648245e-23
9503245	698	4.6938344043135616e-24
9503245	699	0
9503245	700	2.9234840020844663e-24
9503245	701	1.7347898572209645e-18
9503245	702	0
9503245	703	0
9503245	704	0
9503245	705	0
9503245	706	0
9503245	707	0
9503245	708	0
9503245	709	0
9503245	710	0
9503245	711	0
9503245	712	0
9503245	713	0
9503245	714	0
9503245	715	0
9503245	716	0
9503245	717	0
9503245	718	0
9503245	719	1.734723475976807e-18
9503245	720	0
9503245	721	0
9503245	722	0
9503245	723	0
9503245	724	0
9503245	725	0
9503245	726	1.734723475976807e-18
9503245	727	0
9503245	728	0
9503245	729	0
9503245	730	0
9503245	731	0
9503245	732	0
9503245	733	0
9503245	734	0
9503245	735	0
9503245	736	0
9503245	737	0
9503245	738	0
9503245	739	0
9503245	740	1.7347753815602448e-18
9503245	741	6.449385342087213e-23
9503245	742	1.5149300601082415e-23
9503245	743	6.364417765074582e-24
9503245	744	0
9503245	745	0
9503245	746	1.734723475976807e-18
9503245	747	0
9503245	748	0
9503245	749	0
9503245	750	0
9503245	751	0
9503245	752	0
9503245	753	6.669204273226307e-23
9503245	754	1.734648616131371e-18
9503245	755	1.734723475976807e-18
9503245	756	0
9503245	757	7.411036446721663e-23
9503245	758	0
9503245	759	0
9503245	760	0
9503245	761	0
9503245	762	0
9503245	763	0
9503245	764	1.734723475976807e-18
9503245	765	0
9503245	766	1.734723475976807e-18
9503245	767	0
9503245	768	0
9503245	769	0
9503245	770	0
9503245	771	0
9503245	772	0
9503245	773	0
9503245	774	0
9503245	775	1.734723475976807e-18
9503245	776	0
9503245	777	0
9503245	778	0
9503245	779	0
9503245	780	0
9503245	781	0
9503245	782	0
9503245	783	0
9503245	784	0
9503245	785	0
9503245	786	0
9503245	787	0
9503245	788	7.226275125299315e-23
9503245	789	7.44907531957142e-23
9503245	790	1.7347315409877795e-18
9503245	791	8.480816794520847e-25
9503245	792	1.7346445836258848e-18
9503245	793	7.52111977723472e-23
9503245	794	4.6742349973511645e-23
9503245	795	0
9503245	796	0
9503245	797	0
9503245	798	0
9503245	799	0
9503245	800	0
9503245	801	0
9503245	802	6.68158244746231e-24
9503245	803	0
9503245	804	0
9503245	805	0
9503245	806	0
9503245	807	0
9503245	808	0
9503245	809	0
9503245	810	0
9503245	811	0
9503245	812	0
9503245	813	0
9503245	814	0
9503245	815	7.245848973168383e-23
9503245	816	0
9503245	817	7.640061069080323e-23
9503245	818	0
9503245	819	0
9503245	820	0
9503245	821	1.2748225731199496e-23
9503245	822	0
9503245	823	4.549855850627601e-24
9503245	824	5.34978496738693e-25
9503245	825	1.3280154639590024e-23
9503245	826	0
9503245	827	0
9503245	828	7.25085729328345e-23
9503245	829	2.9969732979387243e-24
9503245	830	7.085540446541714e-23
9503245	831	5.259588879459062e-24
9503245	832	0
9503245	833	0
9503245	834	7.6402006974605475e-25
9503245	835	0
9503245	836	7.451528992531019e-23
9503245	837	0
9503245	838	1.734723475976807e-18
9503245	839	0
9503245	840	0
9503245	841	0
9503245	842	0
9503245	843	1.7346491331192539e-18
9503245	844	2.649371798029627e-24
9503245	845	7.340199261787712e-23
9503245	846	0
9503245	847	0
9503245	848	0
9503245	849	7.565742798743814e-23
9503245	850	0
9503245	851	0
9503245	852	0
9503245	853	7.01791644984691e-24
9503245	854	7.499936653119001e-23
9503245	855	0
9503245	856	0
9503245	857	0
9503245	858	0
9503245	859	1.734723475976807e-18
9503245	860	0
9503245	861	0
9503245	862	0
9503245	863	0
9503245	864	0
9503245	865	0
9503245	866	0
9503245	867	0
9503245	868	0
9503245	869	0
9503245	870	0
9503245	871	0
9503245	872	0
9503245	873	0
9503245	874	0
9503245	875	0
9503245	876	0
9503245	877	0
9503245	878	4.491981859176967e-24
9503245	879	0
9503245	880	1.6936701640132184e-24
9503245	881	0
9503245	882	0
9503245	883	0
9503245	884	0
9503245	885	0
9503245	886	0
9503245	887	0
9503245	888	0
9503245	889	0
9503245	890	0
9503245	891	0
9503245	892	0
9503245	893	0
9503245	894	0
9503245	895	0
9503245	896	0
9503245	897	1.734723475976807e-18
9503245	898	0
9503245	899	0
9503245	900	0
9503245	901	0
9503245	902	0
9503245	903	0
9503245	904	0
9503245	905	0
9503245	906	0
9503245	907	0
9503245	908	0
9503245	909	0
9503245	910	0
9503245	911	0
9503245	912	0
9503245	913	0
9503245	914	0
9503245	915	0
9503245	916	0
9503245	917	0
9503245	918	0
9503245	919	0
9503245	920	0
9503245	921	0
9503245	922	1.734723475976807e-18
9503245	923	0
9503245	924	0
9503245	925	0
9503245	926	1.734723475976807e-18
9503245	927	0
9503245	928	0
9503245	929	0
9503245	930	0
9503245	931	0
9503245	932	0
9503245	933	0
9503245	934	0
9503245	935	0
9503245	936	0
9503245	937	0
9503245	938	0
9503245	939	0
9503245	940	0
9503245	941	0
9503245	942	0
9503245	943	0
9503245	944	0
9503245	945	0
9503245	946	0
9503245	947	0
9503245	948	0
9503245	949	0
9503245	950	1.734723475976807e-18
9503245	951	0
9503245	952	0
9503245	953	1.734723475976807e-18
9503245	954	0
9503245	955	0
9503245	956	0
9503245	957	0
9503245	958	0
9503245	959	0
9503245	960	0
9503245	961	0
9503245	962	0
9503245	963	0
9503245	964	0
9503245	965	0
9503245	966	1.734723475976807e-18
9503245	967	0
9503245	968	0
9503245	969	0
9503245	970	0
9503245	971	1.734723475976807e-18
9503245	972	0
9503245	973	0
9503245	974	0
9503245	975	6.968062649447476e-23
9503245	976	0
9503245	977	0
9503245	978	0
9503245	979	0
9503245	980	0
9503245	981	0
9503245	982	0
9503245	983	0
9503245	984	0
9503245	985	0
9503245	986	0
9503245	987	0
9503245	988	0
9503245	989	0
9503245	990	0
9503245	991	0
9503245	992	1.734723475976807e-18
9503245	993	0
9503245	994	1.734723475976807e-18
9503245	995	0
9503245	996	0
9503245	997	0
9503245	998	0
9503245	999	0
9503245	1000	0
9503245	1001	0
9503245	1002	0
9503245	1003	0
9503245	1004	0
9503245	1005	0
9503245	1006	0
9503245	1007	0
9503245	1008	0
9503245	1009	0
9503245	1010	0
9503245	1011	0
9503245	1012	1.734723475976807e-18
9503245	1013	0
9503245	1014	0
9503245	1015	0
9503245	1016	0
9503245	1017	0
9503245	1018	0
9503245	1019	0
9503245	1020	0
9503245	1021	0
9503245	1022	0
9503245	1023	0
9503245	1024	0
9503245	1025	0
9503245	1026	0
9503245	1027	0
9503245	1028	0
9503245	1029	0
9503245	1030	0
9503245	1031	0
9503245	1032	0
9503245	1033	1.734723475976807e-18
9503245	1034	1.734723475976807e-18
9503245	1035	0
9503245	1036	0
9503245	1037	1.734723475976807e-18
9503245	1038	0
9503245	1039	0
9503245	1040	0
9503245	1041	0
9503245	1042	0
9503245	1043	0
9503245	1044	0
9503245	1045	0
9503245	1046	0
9503245	1047	0
9503245	1048	0
9503245	1049	0
9503245	1050	0
9503245	1051	1.734723475976807e-18
9503245	1052	0
9503245	1053	0
9503245	1054	0
9503245	1055	0
9503245	1056	1.734723475976807e-18
9503245	1057	0
9503245	1058	0
9503245	1059	0
9503245	1060	0
9503245	1061	0
9503245	1062	0
9503245	1063	0
9503245	1064	0
9503245	1065	0
9503245	1066	1.734723475976807e-18
9503245	1067	0
9503245	1068	0
9503245	1069	0
9503245	1070	0
9503245	1071	0
9503245	1072	1.734723475976807e-18
9503245	1073	1.734723475976807e-18
9503245	1074	0
9503245	1075	0
9503245	1076	0
9503245	1077	0
9503245	1078	0
9503245	1079	0
9503245	1080	0
9503245	1081	0
9503245	1082	0
9503245	1083	1.734723475976807e-18
9503245	1084	0
9503245	1085	0
9503245	1086	0
9503245	1087	0
9503245	1088	0
9503245	1089	1.734723475976807e-18
9503245	1090	0
9503245	1091	0
9503245	1092	0
9503245	1093	0
9503245	1094	0
9503245	1095	0
9503245	1096	0
9503245	1097	0
9503245	1098	0
9503245	1099	0
9503245	1100	0
9503245	1101	0
9503245	1102	0
9503245	1103	0
9503245	1104	0
9503245	1105	0
9503245	1106	1.734723475976807e-18
9503245	1107	0
9503245	1108	1.734723475976807e-18
9503245	1109	0
9503245	1110	0
9503245	1111	0
9503245	1112	0
9503245	1113	0
9503245	1114	0
9503245	1115	0
9503245	1116	0
9503245	1117	0
9503245	1118	0
9503245	1119	0
9503245	1120	0
9503245	1121	1.734723475976807e-18
9503245	1122	0
9503245	1123	1.734723475976807e-18
9503245	1124	1.734723475976807e-18
9503245	1125	0
9503245	1126	0
9503245	1127	0
9503245	1128	0
9503245	1129	0
9503245	1130	0
9503245	1131	0
9503245	1132	0
9503245	1133	1.734723475976807e-18
9503245	1134	0
9503245	1135	0
9503245	1136	0
9503245	1137	0
9503245	1138	0
9503245	1139	1.734723475976807e-18
9503245	1140	0
9503245	1141	0
9503245	1142	0
9503245	1143	0
9503245	1144	0
9503245	1145	0
9503245	1146	0
9503245	1147	1.734723475976807e-18
9503245	1148	0
9503245	1149	1.734723475976807e-18
9503245	1150	0
9503245	1151	0
9503245	1152	0
9503245	1153	0
9503245	1154	0
9503245	1155	0
9503245	1156	0
9503245	1157	0
9503245	1158	7.092282367382095e-23
9503245	1159	0
9503245	1160	0
9503245	1161	1.734723475976807e-18
9503245	1162	1.734723475976807e-18
9503245	1163	0
9503245	1164	0
9503245	1165	0
9503245	1166	0
9503245	1167	0
9503245	1168	0
9503245	1169	0
9503245	1170	0
9503245	1171	0
9503245	1172	0
9503245	1173	0
9503245	1174	0
9503245	1175	1.734723475976807e-18
9503245	1176	0
9503245	1177	0
9503245	1178	0
9503245	1179	0
9503245	1180	1.734723475976807e-18
9503245	1181	0
9503245	1182	0
9503245	1183	0
9503245	1184	0
9503245	1185	0
9503245	1186	0
9503245	1187	1.734723475976807e-18
9503245	1188	1.734723475976807e-18
9503245	1189	0
9503245	1190	0
9503245	1191	1.734723475976807e-18
9503245	1192	0
9503245	1193	0
9503245	1194	0
9503245	1195	0
9503245	1196	0
9503245	1197	1.734723475976807e-18
9503245	1198	0
9503245	1199	0
9503245	1200	0
9503245	1201	0
9503245	1202	0
9503245	1203	0
9503245	1204	0
9503245	1205	0
9503245	1206	0
9503245	1207	0
9503245	1208	0
9503245	1209	1.734723475976807e-18
9503245	1210	1.734723475976807e-18
9503245	1211	0
9503245	1212	0
9503245	1213	0
9503245	1214	0
9503245	1215	0
9503245	1216	0
9503245	1217	1.734723475976807e-18
9503245	1218	0
9503245	1219	1.734723475976807e-18
9503245	1220	0
9503245	1221	0
9503245	1222	0
9503245	1223	0
9503245	1224	0
9503245	1225	0
9503245	1226	0
9503245	1227	0
9503245	1228	0
9503245	1229	0
9503245	1230	0
9503245	1231	0
9503245	1232	0
9503245	1233	0
9503245	1234	0
9503245	1235	0
9503245	1236	1.734723475976807e-18
9503245	1237	0
9503245	1238	0
9503245	1239	0
9503245	1240	0
9503245	1241	0
9503245	1242	0
9503245	1243	0
9503245	1244	0
9503245	1245	0
9503245	1246	0
9503245	1247	0
9503245	1248	0
9503245	1249	0
9503245	1250	0
9503245	1251	0
9503245	1252	0
9503245	1253	0
9503245	1254	0
9503245	1255	0
9503245	1256	0
9503245	1257	0
9503245	1258	0
9503245	1259	1.734723475976807e-18
9503245	1260	0
9503245	1261	0
9503245	1262	0
9503245	1263	0
9503245	1264	0
9503245	1265	0
9503245	1266	0
9503245	1267	0
9503245	1268	0
9503245	1269	0
9503245	1270	0
9503245	1271	0
9503245	1272	0
9503245	1273	0
9503245	1274	0
9503245	1275	0
9503245	1276	0
9503245	1277	0
9503245	1278	0
9503245	1279	0
9503245	1280	0
9503245	1281	0
9503245	1282	0
9503245	1283	1.734723475976807e-18
9503245	1284	0
9503245	1285	0
9503245	1286	1.734723475976807e-18
9503245	1287	0
9503245	1288	0
9503245	1289	0
9503245	1290	0
9503245	1291	0
9503245	1292	0
9503245	1293	0
9503245	1294	0
9503245	1295	0
9503245	1296	0
9503245	1297	0
9503245	1298	0
9503245	1299	0
9503245	1300	1.734723475976807e-18
9503245	1301	0
9503245	1302	0
9503245	1303	0
9503245	1304	0
9503245	1305	0
9503245	1306	0
9503245	1307	0
9503245	1308	0
9503245	1309	1.734723475976807e-18
9503245	1310	0
9503245	1311	0
9503245	1312	0
9503245	1313	0
9503245	1314	0
9503245	1315	0
9503245	1316	0
9503245	1317	0
9503245	1318	0
9503245	1319	0
9503245	1320	0
9503245	1321	0
9503245	1322	0
9503245	1323	0
9503245	1324	0
9503245	1325	0
9503245	1326	1.734723475976807e-18
9503245	1327	0
9503245	1328	0
9503245	1329	0
9503245	1330	0
9503245	1331	0
9503245	1332	0
9503245	1333	0
9503245	1334	0
9503245	1335	0
9503245	1336	0
9503245	1337	0
9503245	1338	0
9503245	1339	0
9503245	1340	0
9503245	1341	0
9503245	1342	0
9503245	1343	0
9503245	1344	0
9503245	1345	1.734723475976807e-18
9503245	1346	0
9503245	1347	0
9503245	1348	1.734723475976807e-18
9503245	1349	0
9503245	1350	0
9503245	1351	0
9503245	1352	0
9503245	1353	0
9503245	1354	0
9503245	1355	0
9503245	1356	1.734723475976807e-18
9503245	1357	1.734723475976807e-18
9503245	1358	0
9503245	1359	0
9503245	1360	0
9503245	1361	0
9503245	1362	1.734723475976807e-18
9503245	1363	0
9503245	1364	0
9503245	1365	0
9503245	1366	0
9503245	1367	0
9503245	1368	0
9503245	1369	0
9503245	1370	0
9503245	1371	0
9503245	1372	0
9503245	1373	1.734723475976807e-18
9503245	1374	0
9503245	1375	0
9503245	1376	0
9503245	1377	0
9503245	1378	0
9503245	1379	0
9503245	1380	0
9503245	1381	0
9503245	1382	0
9503245	1383	0
9503245	1384	0
9503245	1385	0
9503245	1386	0
9503245	1387	0
9503245	1388	0
9503245	1389	0
9503245	1390	0
9503245	1391	0
9503245	1392	0
9503245	1393	0
9503245	1394	0
9503245	1395	0
9503245	1396	0
9503245	1397	0
9503245	1398	0
9503245	1399	0
9503245	1400	1.734723475976807e-18
9503245	1401	0
9503245	1402	0
9503245	1403	0
9503245	1404	0
9503245	1405	0
9503245	1406	0
9503245	1407	0
9503245	1408	0
9503245	1409	0
9503245	1410	0
9503245	1411	0
9503245	1412	0
9503245	1413	0
9503245	1414	0
9503245	1415	0
9503245	1416	0
9503245	1417	0
9503245	1418	0
9503245	1419	0
9503245	1420	0
9503245	1421	0
9503245	1422	0
9503245	1423	0
9503245	1424	0
9503245	1425	0
9503245	1426	0
9503245	1427	0
9503245	1428	1.770339333524519e-25
9503245	1429	0
9503245	1430	7.644434513938869e-23
9503245	1431	4.944376233381302e-24
9503245	1432	0
9503245	1433	0
9503245	1434	0
9503245	1435	0
9503245	1436	0
9503245	1437	7.372600619064398e-23
9503245	1438	7.395533121123535e-23
9503245	1439	5.854981253244168e-24
9503245	1440	0
9503245	1441	0
9503245	1442	1.734723475976807e-18
9503245	1443	0
9503245	1444	0
9503245	1445	0
9503245	1446	0
9503245	1447	0
9503245	1448	0
9503245	1449	0
9503245	1450	0
9503245	1451	2.0135187484157352e-24
9503245	1452	7.217154631057512e-23
9503245	1453	7.35927139412106e-23
9503245	1454	0
9503245	1455	0
9503245	1456	0
9503245	1457	0
9503245	1458	0
9503245	1459	0
9503245	1460	0
9503245	1461	4.81296383948506e-24
9503245	1462	0
9503245	1463	1.734796474665865e-18
9503245	1464	7.144090334015941e-23
9503245	1465	0
9503245	1466	0
9503245	1467	0
9503245	1468	0
9503245	1469	0
9503245	1470	7.066586327799787e-23
9503245	1471	0
9503245	1472	1.7347999901834682e-18
9503245	1473	0
9503245	1474	7.291045023239029e-23
9503245	1475	0
9503245	1476	1.734723475976807e-18
9503245	1477	0
9503245	1478	0
9503245	1479	0
9503245	1480	0
9503245	1481	0
9503245	1482	0
9503245	1483	7.067287467372348e-23
9503245	1484	0
9503245	1485	1.3543755666513246e-23
9503245	1486	0
9503245	1487	0
9503245	1488	3.9652756044094544e-24
9503245	1489	7.471391247947036e-23
9503245	1490	0
9503245	1491	0
9503245	1492	1.7347224420010414e-18
9503245	1493	1.7347975086416306e-18
9503245	1494	3.1992453198616702e-24
9503245	1495	6.385267358799573e-23
9503245	1496	0
9503245	1497	0
9503245	1498	1.7347238895671134e-18
9503245	1499	6.84251196539357e-23
9503245	1500	0
9503245	1501	0
9503245	1502	0
9503245	1503	1.734723269181654e-18
9503245	1504	0
9503245	1505	0
9503245	1506	0
9503245	1507	0
9503245	1508	0
9503245	1509	0
9503245	1510	0
9503245	1511	0
9503245	1512	0
9503245	1513	0
9503245	1514	0
9503245	1515	0
9503245	1516	0
9503245	1517	0
9503245	1518	1.7346472719628756e-18
9503245	1519	0
9503245	1520	0
9503245	1521	7.325415377335146e-23
9503245	1522	0
9503245	1523	0
9503245	1524	0
9503245	1525	0
9503245	1526	1.734723475976807e-18
9503245	1527	0
9503245	1528	0
9503245	1529	0
9503245	1530	1.734723475976807e-18
9503245	1531	0
9503245	1532	0
9503245	1533	0
9503245	1534	0
9503245	1535	0
9503245	1536	0
9503245	1537	0
9503245	1538	0
9503245	1539	0
9503245	1540	0
9503245	1541	0
9503245	1542	0
9503245	1543	0
9503245	1544	0
9503245	1545	1.734723475976807e-18
9503245	1546	0
9503245	1547	0
9503245	1548	0
9503245	1549	0
9503245	1550	1.734723475976807e-18
9503245	1551	0
9503245	1552	1.734723475976807e-18
9503245	1553	0
9503245	1554	0
9503245	1555	0
9503245	1556	0
9503245	1557	0
9503245	1558	0
9503245	1559	0
9503245	1560	3.469446951953614e-18
9503245	1561	0
9503245	1562	0
9503245	1563	0
9503245	1564	0
9503245	1565	0
9503245	1566	0
9503245	1567	0
9503245	1568	0
9503245	1569	0
9503245	1570	0
9503245	1571	0
9503245	1572	0
9503245	1573	0
9503245	1574	0
9503245	1575	0
9503245	1576	0
9503245	1577	0
9503245	1578	0
9503245	1579	0
9503245	1580	0
9503245	1581	0
9503245	1582	0
9503245	1583	0
9503245	1584	0
9503245	1585	0
9503245	1586	0
9503245	1587	0
9503245	1588	0
9503245	1589	0
9503245	1590	0
9503245	1591	1.734723475976807e-18
9503245	1592	0
9503245	1593	0
9503245	1594	0
9503245	1595	1.734723475976807e-18
9503245	1596	0
9503245	1597	0
9503245	1598	0
9503245	1599	0
9503245	1600	0
9503245	1601	0
9503245	1602	0
9503245	1603	0
9503245	1604	0
9503245	1605	1.734723475976807e-18
9503245	1606	0
9503245	1607	0
9503245	1608	0
9503245	1609	0
9503245	1610	0
9503245	1611	0
9503245	1612	1.0565992709338464e-23
9503245	1613	0
9503245	1614	5.954583225567825e-24
9503245	1615	0
9503245	1616	0
9503245	1617	0
9503245	1618	0
9503245	1619	0
9503245	1620	0
9503245	1621	0
9503245	1622	0
9503245	1623	0
9503245	1624	0
9503245	1625	0
9503245	1626	0
9503245	1627	0
9503245	1628	0
9503245	1629	0
9503245	1630	0
9503245	1631	0
9503245	1632	0
9503245	1633	0
9503245	1634	0
9503245	1635	0
9503245	1636	0
9503245	1637	0
9503245	1638	0
9503245	1639	0
9503245	1640	0
9503245	1641	0
9503245	1642	0
9503245	1643	0
9503245	1644	0
9503245	1645	0
9503245	1646	0
9503245	1647	0
9503245	1648	0
9503245	1649	0
9503245	1650	0
9503245	1651	0
9503245	1652	0
9503245	1653	0
9503245	1654	0
9503245	1655	0
9503245	1656	0
9503245	1657	0
9503245	1658	0
9503245	1659	0
9503245	1660	0
9503245	1661	0
9503245	1662	0
9503245	1663	0
9503245	1664	0
9503245	1665	0
9503245	1666	0
9503245	1667	0
9503245	1668	0
9503245	1669	0
9503245	1670	0
9503245	1671	0
9503245	1672	0
9503245	1673	0
9503245	1674	0
9503245	1675	0
9503245	1676	0
9503245	1677	0
9503245	1678	0
9503245	1679	0
9503245	1680	0
9503245	1681	0
9503245	1682	1.734723475976807e-18
9503245	1683	0
9503245	1684	0
9503245	1685	0
9503245	1686	1.734723475976807e-18
9503245	1687	0
9503245	1688	0
9503245	1689	0
9503245	1690	0
9503245	1691	0
9503245	1692	0
9503245	1693	0
9503245	1694	0
9503245	1695	0
9503245	1696	0
9503245	1697	0
9503245	1698	0
9503245	1699	0
9503245	1700	1.734723475976807e-18
9503245	1701	0
9503245	1702	0
9503245	1703	0
9503245	1704	0
9503245	1705	0
9503245	1706	0
9503245	1707	0
9503245	1708	0
9503245	1709	0
9503245	1710	0
9503245	1711	0
9503245	1712	0
9503245	1713	0
9503245	1714	1.734723475976807e-18
9503245	1715	0
9503245	1716	0
9503245	1717	0
9503245	1718	0
9503245	1719	1.734723475976807e-18
9503245	1720	0
9503245	1721	0
9503245	1722	0
9503245	1723	0
9503245	1724	1.734723475976807e-18
9503245	1725	0
9503245	1726	0
9503245	1727	0
9503245	1728	1.734723475976807e-18
9503245	1729	0
9503245	1730	0
9503245	1731	0
9503245	1732	0
9503245	1733	0
9503245	1734	0
9503245	1735	0
9503245	1736	0
9503245	1737	0
9503245	1738	0
9503245	1739	0
9503245	1740	0
9503245	1741	0
9503245	1742	0
9503245	1743	0
9503245	1744	0
9503245	1745	0
9503245	1746	0
9503245	1747	0
9503245	1748	1.734723475976807e-18
9503245	1749	0
9503245	1750	0
9503245	1751	0
9503245	1752	0
9503245	1753	0
9503245	1754	0
9503245	1755	0
9503245	1756	0
9503245	1757	1.734723475976807e-18
9503245	1758	0
9503245	1759	1.734723475976807e-18
9503245	1760	1.734723475976807e-18
9503245	1761	0
9503245	1762	0
9503245	1763	0
9503245	1764	0
9503245	1765	0
9503245	1766	0
9503245	1767	0
9503245	1768	0
9503245	1769	0
9503245	1770	1.734723475976807e-18
9503245	1771	0
9503245	1772	0
9503245	1773	0
9503245	1774	0
9503245	1775	0
9503245	1776	0
9503245	1777	0
9503245	1778	0
9503245	1779	0
9503245	1780	0
9503245	1781	0
9503245	1782	1.734723475976807e-18
9503245	1783	0
9503245	1784	0
9503245	1785	0
9503245	1786	0
9503245	1787	0
9503245	1788	0
9503245	1789	0
9503245	1790	0
9503245	1791	0
9503245	1792	0
9503245	1793	0
9503245	1794	0
9503245	1795	1.734723475976807e-18
9503245	1796	0
9503245	1797	0
9503245	1798	0
9503245	1799	1.734723475976807e-18
9503245	1800	0
9503245	1801	0
9503245	1802	1.734723475976807e-18
9503245	1803	0
9503245	1804	0
9503245	1805	0
9503245	1806	0
9503245	1807	0
9503245	1808	0
9503245	1809	0
9503245	1810	0
9503245	1811	0
9503245	1812	0
9503245	1813	0
9503245	1814	0
9503245	1815	0
9503245	1816	0
9503245	1817	0
9503245	1818	1.734723475976807e-18
9503245	1819	0
9503245	1820	0
9503245	1821	0
9503245	1822	0
9503245	1823	0
9503245	1824	0
9503245	1825	0
9503245	1826	0
9503245	1827	0
9503245	1828	1.734723475976807e-18
9503245	1829	0
9503245	1830	1.734723475976807e-18
9503245	1831	0
9503245	1832	0
9503245	1833	0
9503245	1834	0
9503245	1835	0
9503245	1836	0
9503245	1837	1.734723475976807e-18
9503245	1838	0
9503245	1839	0
9503245	1840	0
9503245	1841	0
9503245	1842	0
9503245	1843	1.734723475976807e-18
9503245	1844	0
9503245	1845	0
9503245	1846	0
9503245	1847	0
9503245	1848	0
9503245	1849	0
9503245	1850	0
9503245	1851	0
9503245	1852	0
9503245	1853	0
9503245	1854	0
9503245	1855	0
9503245	1856	0
9503245	1857	0
9503245	1858	0
9503245	1859	0
9503245	1860	0
9503245	1861	0
9503245	1862	0
9503245	1863	0
9503245	1864	0
9503245	1865	0
9503245	1866	0
9503245	1867	0
9503245	1868	0
9503245	1869	0
9503245	1870	0
9503245	1871	0
9503245	1872	0
9503245	1873	0
9503245	1874	0
9503245	1875	0
9503245	1876	0
9503245	1877	0
9503245	1878	0
9503245	1879	0
9503245	1880	0
9503245	1881	0
9503245	1882	0
9503245	1883	0
9503245	1884	0
9503245	1885	0
9503245	1886	1.734723475976807e-18
9503245	1887	3.98275794536051e-24
9503245	1888	6.904320163950722e-23
9503245	1889	0
9503245	1890	0
9503245	1891	0
9503245	1892	0
9503245	1893	1.734723475976807e-18
9503245	1894	0
9503245	1895	0
9503245	1896	0
9503245	1897	0
9503245	1898	1.734723475976807e-18
9503245	1899	1.734723475976807e-18
9503245	1900	0
9503245	1901	0
9503245	1902	0
9503245	1903	1.734723475976807e-18
9503245	1904	0
9503245	1905	0
9503245	1906	0
9503245	1907	0
9503245	1908	0
9503245	1909	0
9503245	1910	7.085734190780036e-23
9503245	1911	0
9503245	1912	0
9503245	1913	0
9503245	1914	6.787020964965427e-23
9503245	1915	0
9503245	1916	0
9503245	1917	0
9503245	1918	0
9503245	1919	0
9503245	1920	0
9503245	1921	0
9503245	1922	0
9503245	1923	0
9503245	1924	0
9503245	1925	1.734723475976807e-18
9503245	1926	0
9503245	1927	0
9503245	1928	0
9503245	1929	1.734723475976807e-18
9503245	1930	1.734723475976807e-18
9503245	1931	0
9503245	1932	0
9503245	1933	0
9503245	1934	0
9503245	1935	0
9503245	1936	0
9503245	1937	0
9503245	1938	0
9503245	1939	0
9503245	1940	0
9503245	1941	0
9503245	1942	0
9503245	1943	0
9503245	1944	0
9503245	1945	0
9503245	1946	0
9503245	1947	0
9503245	1948	0
9503245	1949	0
9503245	1950	0
9503245	1951	0
9503245	1952	0
9503245	1953	0
9503245	1954	0
9503245	1955	0
9503245	1956	0
9503245	1957	0
9503245	1958	0
9503245	1959	0
9503245	1960	0
9503245	1961	0
9503245	1962	0
9503245	1963	0
9503245	1964	0
9503245	1965	0
9503245	1966	0
9503245	1967	0
9503245	1968	1.734723475976807e-18
9503245	1969	0
9503245	1970	0
9503245	1971	0
9503245	1972	0
9503245	1973	0
9503245	1974	0
9503245	1975	0
9503245	1976	0
9503245	1977	0
9503245	1978	0
9503245	1979	0
9503245	1980	0
9503245	1981	0
9503245	1982	0
9503245	1983	0
9503245	1984	0
9503245	1985	0
9503245	1986	1.734723475976807e-18
9503245	1987	0
9503245	1988	0
9503245	1989	0
9503245	1990	0
9503245	1991	0
9503245	1992	0
9503245	1993	0
9503245	1994	0
9503245	1995	0
9503245	1996	0
9503245	1997	0
9503245	1998	0
9503245	1999	0
9503245	2000	0
9503245	2001	0
9503245	2002	0
9503245	2003	0
9503245	2004	0
9503245	2005	0
9503245	2006	0
9503245	2007	0
9503245	2008	0
9503245	2009	0
9503245	2010	0
9503245	2011	0
9503245	2012	0
9503245	2013	0
9503245	2014	1.734723475976807e-18
9503245	2015	0
9503245	2016	0
9503245	2017	0
9503245	2018	0
9503245	2019	0
9503245	2020	0
9503245	2021	0
9503245	2022	0
9503245	2023	0
9503245	2024	0
9503245	2025	0
9503245	2026	0
9503245	2027	0
9503245	2028	0
9503245	2029	0
9503245	2030	0
9503245	2031	0
9503245	2032	0
9503245	2033	0
9503245	2034	0
9503245	2035	0
9503245	2036	0
9503245	2037	0
9503245	2038	0
9503245	2039	0
9503245	2040	0
9503245	2041	0
9503245	2042	0
9503245	2043	0
9503245	2044	0
9503245	2045	0
9503245	2046	0
9503245	2047	0
9503245	2048	0
9503245	2049	0
9503245	2050	0
9503245	2051	0
9503245	2052	0
9503245	2053	0
9503245	2054	0
9503245	2055	0
9503245	2056	0
9503245	2057	0
9503245	2058	0
9503245	2059	0
9503245	2060	1.734723475976807e-18
9503245	2061	0
9503245	2062	0
9503245	2063	0
9503245	2064	0
9503245	2065	1.734723475976807e-18
9503245	2066	0
9503245	2067	0
9503245	2068	0
9503245	2069	0
9503245	2070	0
9503245	2071	1.734723475976807e-18
9503245	2072	0
9503245	2073	0
9503245	2074	0
9503245	2075	1.734723475976807e-18
9503245	2076	0
9503245	2077	0
9503245	2078	0
9503245	2079	0
9503245	2080	0
9503245	2081	0
9503245	2082	0
9503245	2083	0
9503245	2084	0
9503245	2085	0
9503245	2086	0
9503245	2087	0
9503245	2088	0
9503245	2089	0
9503245	2090	0
9503245	2091	0
9503245	2092	1.734723475976807e-18
9503245	2093	0
9503245	2094	0
9503245	2095	0
9503245	2096	0
9503245	2097	0
9503245	2098	0
9503245	2099	0
9503245	2100	0
9503245	2101	0
9503245	2102	0
9503245	2103	0
9503245	2104	0
9503245	2105	1.734723475976807e-18
9503245	2106	0
9503245	2107	0
9503245	2108	0
9503245	2109	0
9503245	2110	0
9503245	2111	1.734723475976807e-18
9503245	2112	0
9503245	2113	0
9503245	2114	0
9503245	2115	0
9503245	2116	0
9503245	2117	0
9503245	2118	0
9503245	2119	0
9503245	2120	0
9503245	2121	0
9503245	2122	0
9503245	2123	1.734723475976807e-18
9503245	2124	1.734723475976807e-18
9503245	2125	0
9503245	2126	0
9503245	2127	1.734723475976807e-18
9503245	2128	0
9503245	2129	0
9503245	2130	0
9503245	2131	0
9503245	2132	0
9503245	2133	0
9503245	2134	0
9503245	2135	0
9503245	2136	0
9503245	2137	0
9503245	2138	0
9503245	2139	0
9503245	2140	0
9503245	2141	0
9503245	2142	0
9503245	2143	0
9503245	2144	0
9503245	2145	0
9503245	2146	0
9503245	2147	0
9503245	2148	0
9503245	2149	1.734723475976807e-18
9503245	2150	1.734723475976807e-18
9503245	2151	0
9503245	2152	0
9503245	2153	0
9503245	2154	0
9503245	2155	0
9503245	2156	0
9503245	2157	0
9503245	2158	0
9503245	2159	6.166809291608076e-24
9503245	2160	0
9503245	2161	0
9503245	2162	0
9503245	2163	0
9503245	2164	0
9503245	2165	0
9503245	2166	0
9503245	2167	0
9503245	2168	0
9503245	2169	0
9503245	2170	0
9503245	2171	1.734723475976807e-18
9503245	2172	0
9503245	2173	0
9503245	2174	0
9503245	2175	0
9503245	2176	0
9503245	2177	0
9503245	2178	0
9503245	2179	0
9503245	2180	0
9503245	2181	0
9503245	2182	0
9503245	2183	0
9503245	2184	0
9503245	2185	0
9503245	2186	0
9503245	2187	0
9503245	2188	0
9503245	2189	0
9503245	2190	0
9503245	2191	0
9503245	2192	0
9503245	2193	0
9503245	2194	0
9503245	2195	0
9503245	2196	1.734723475976807e-18
9503245	2197	0
9503245	2198	0
9503245	2199	0
9503245	2200	0
9503245	2201	0
9503245	2202	0
9503245	2203	0
9503245	2204	0
9503245	2205	0
9503245	2206	0
9503245	2207	0
9503245	2208	0
9503245	2209	0
9503245	2210	0
9503245	2211	0
9503245	2212	0
9503245	2213	1.734723475976807e-18
9503245	2214	0
9503245	2215	0
9503245	2216	0
9503245	2217	0
9503245	2218	0
9503245	2219	0
9503245	2220	0
9503245	2221	1.734723475976807e-18
9503245	2222	0
9503245	2223	0
9503245	2224	0
9503245	2225	0
9503245	2226	0
9503245	2227	0
9503245	2228	0
9503245	2229	1.734723475976807e-18
9503245	2230	0
9503245	2231	0
9503245	2232	0
9503245	2233	0
9503245	2234	0
9503245	2235	3.847014705094604e-24
9503245	2236	1.866912104624031e-24
9503245	2237	1.7347238895671134e-18
9503245	2238	0
9503245	2239	0
9503245	2240	7.395775459193619e-23
9503245	2241	3.831765234935777e-24
9503245	2242	0
9503245	2243	0
9503245	2244	0
9503245	2245	0
9503245	2246	0
9503245	2247	0
9503245	2248	1.734804332881684e-18
9503245	2249	0
9503245	2250	6.682348589173461e-23
9503245	2251	0
9503245	2252	7.001507827473951e-23
9503245	2253	4.525756149973099e-24
9503245	2254	7.573170713027375e-23
9503245	2255	7.832060978168979e-23
9503245	2256	0
9503245	2257	0
9503245	2258	0
9503245	2259	7.1715105079927e-23
9503245	2260	0
9503245	2261	0
9503245	2262	6.800425289466942e-23
9503245	2263	0
9503245	2264	0
9503245	2265	0
9503245	2266	6.130850940788226e-25
9503245	2267	2.5230083111420255e-24
9503245	2268	0
9503245	2269	0
9503245	2270	0
9503245	2271	1.7347224420010414e-18
9503245	2272	0
9503245	2273	8.087304970434471e-24
9503245	2274	0
9503245	2275	5.906782593446411e-24
9503245	2276	0
9503245	2277	0
9503245	2278	0
9503245	2279	0
9503245	2280	1.216715552157913e-23
9503245	2281	0
9503245	2282	0
9503245	2283	1.734796888256171e-18
9503245	2284	1.471321829267624e-24
9503245	2285	0
9503245	2286	7.21656519418913e-23
9503245	2287	1.7347223386034648e-18
9503245	2288	1.7347214080252757e-18
9503245	2289	0
9503245	2290	0
9503245	2291	1.734726164313798e-18
9503245	2292	0
9503245	2293	0
9503245	2294	0
9503245	2295	0
9503245	2296	0
9503245	2297	0
9503245	2298	0
9503245	2299	0
9503245	2300	0
9503245	2301	7.414169171148476e-23
9503245	2302	1.3327415493637042e-24
9503245	2303	0
9503245	2304	0
9503245	2305	1.7346483059386413e-18
9503245	2306	0
9503245	2307	0
9503245	2308	0
9503245	2309	1.6038377409626573e-24
9503245	2310	0
9503245	2311	0
9503245	2312	0
9503245	2313	0
9503245	2314	0
9503245	2315	0
9503245	2316	0
9503245	2317	0
9503245	2318	7.956273754127631e-23
9503245	2319	0
9503245	2320	0
9503245	2321	0
9503245	2322	0
9503245	2323	0
9503245	2324	0
9503245	2325	0
9503245	2326	0
9503245	2327	0
9503245	2328	0
9503245	2329	0
9503245	2330	0
9503245	2331	0
9503245	2332	0
9503245	2333	0
9503245	2334	1.734723475976807e-18
9503245	2335	0
9503245	2336	0
9503245	2337	0
9503245	2338	7.402800738871155e-23
9503245	2339	7.351671192615798e-23
9503245	2340	0
9503245	2341	4.936437926092063e-24
9503245	2342	4.1858354928753e-25
9503245	2343	0
9503245	2344	1.292366464943135e-24
9503245	2345	2.457900859620967e-24
9503245	2346	7.257773552383885e-24
9503245	2347	0
9503245	2348	0
9503245	2349	0
9503245	2350	0
9503245	2351	0
9503245	2352	0
9503245	2353	0
9503245	2354	0
9503245	2355	0
9503245	2356	0
9503245	2357	0
9503245	2358	0
9503245	2359	0
9503245	2360	0
9503245	2361	0
9503245	2362	0
9503245	2363	0
9503245	2364	0
9503245	2365	0
9503245	2366	0
9503245	2367	0
9503245	2368	0
9503245	2369	0
9503245	2370	0
9503245	2371	0
9503245	2372	0
9503245	2373	0
9503245	2374	0
9503245	2375	0
9503245	2376	0
9503245	2377	0
9503245	2378	0
9503245	2379	0
9503245	2380	0
9503245	2381	0
9503245	2382	0
9503245	2383	0
9503245	2384	0
9503245	2385	0
9503245	2386	0
9503245	2387	0
9503245	2388	0
9503245	2389	0
9503245	2390	0
9503245	2391	0
9503245	2392	0
9503245	2393	0
9503245	2394	0
9503245	2395	0
9503245	2396	0
9503245	2397	0
9503245	2398	0
9503245	2399	0
9503245	2400	0
9503245	2401	0
9503245	2402	0
9503245	2403	0
9503245	2404	0
9503245	2405	0
9503245	2406	0
9503245	2407	0
9503245	2408	1.734723475976807e-18
9503245	2409	0
9503245	2410	0
9503245	2411	0
9503245	2412	0
9503245	2413	0
9503245	2414	0
9503245	2415	0
9503245	2416	1.734723475976807e-18
9503245	2417	0
9503245	2418	0
9503245	2419	0
9503245	2420	0
9503245	2421	1.734723475976807e-18
9503245	2422	0
9503245	2423	0
9503245	2424	0
9503245	2425	0
9503245	2426	0
9503245	2427	0
9503245	2428	0
9503245	2429	0
9503245	2430	0
9503245	2431	0
9503245	2432	4.9637281746777316e-24
9503245	2433	7.084987612819335e-23
9503245	2434	0
9503245	2435	0
9503245	2436	0
9503245	2437	0
9503245	2438	0
9503245	2439	0
9503245	2440	0
9503245	2441	0
9503245	2442	0
9503245	2443	0
9503245	2444	0
9503245	2445	0
9503245	2446	3.469446951953614e-18
9503245	2447	0
9503245	2448	0
9503245	2449	0
9503245	2450	0
9503245	2451	0
9503245	2452	1.734723475976807e-18
9503245	2453	0
9503245	2454	0
9503245	2455	0
9503245	2456	1.734723475976807e-18
9503245	2457	0
9503245	2458	0
9503245	2459	0
9503245	2460	0
9503245	2461	0
9503245	2462	0
9503245	2463	0
9503245	2464	0
9503245	2465	0
9503245	2466	0
9503245	2467	0
9503245	2468	0
9503245	2469	0
9503245	2470	0
9503245	2471	0
9503245	2472	0
9503245	2473	0
9503245	2474	0
9503245	2475	0
9503245	2476	0
9503245	2477	1.734723475976807e-18
9503245	2478	1.734723475976807e-18
9503245	2479	0
9503245	2480	0
9503245	2481	0
9503245	2482	0
9503245	2483	0
9503245	2484	0
9503245	2485	0
9503245	2486	0
9503245	2487	0
9503245	2488	0
9503245	2489	0
9503245	2490	0
9503245	2491	0
9503245	2492	0
9503245	2493	0
9503245	2494	0
9503245	2495	0
9503245	2496	0
9503245	2497	0
9503245	2498	0
9503245	2499	1.734723475976807e-18
9503245	2500	0
9503245	2501	0
9503245	2502	0
9503245	2503	0
9503245	2504	0
9503245	2505	0
9503245	2506	1.734723475976807e-18
9503245	2507	0
9503245	2508	0
9503245	2509	0
9503245	2510	0
9503245	2511	0
9503245	2512	0
9503245	2513	1.734723475976807e-18
9503245	2514	1.734723475976807e-18
9503245	2515	0
9503245	2516	0
9503245	2517	0
9503245	2518	0
9503245	2519	1.734723475976807e-18
9503245	2520	0
9503245	2521	0
9503245	2522	0
9503245	2523	1.734723475976807e-18
9503245	2524	0
9503245	2525	0
9503245	2526	0
9503245	2527	6.757301103677768e-23
9503245	2528	0
9503245	2529	0
9503245	2530	0
9503245	2531	0
9503245	2532	0
9503245	2533	0
9503245	2534	0
9503245	2535	0
9503245	2536	0
9503245	2537	0
9503245	2538	0
9503245	2539	0
9503245	2540	0
9503245	2541	0
9503245	2542	0
9503245	2543	0
9503245	2544	0
9503245	2545	0
9503245	2546	1.734723475976807e-18
9503245	2547	0
9503245	2548	0
9503245	2549	0
9503245	2550	0
9503245	2551	0
9503245	2552	0
9503245	2553	0
9503245	2554	0
9503245	2555	0
9503245	2556	0
9503245	2557	0
9503245	2558	0
9503245	2559	0
9503245	2560	0
9503245	2561	0
9503245	2562	0
9503245	2563	0
9503245	2564	0
9503245	2565	0
9503245	2566	1.734723475976807e-18
9503245	2567	0
9503245	2568	0
9503245	2569	0
9503245	2570	1.734723475976807e-18
9503245	2571	0
9503245	2572	0
9503245	2573	0
9503245	2574	0
9503245	2575	0
9503245	2576	0
9503245	2577	0
9503245	2578	0
9503245	2579	0
9503245	2580	0
9503245	2581	0
9503245	2582	0
9503245	2583	1.734723475976807e-18
9503245	2584	0
9503245	2585	0
9503245	2586	0
9503245	2587	0
9503245	2588	0
9503245	2589	0
9503245	2590	0
9503245	2591	0
9503245	2592	0
9503245	2593	0
9503245	2594	0
9503245	2595	0
9503245	2596	0
9503245	2597	1.734723475976807e-18
9503245	2598	0
9503245	2599	0
9503245	2600	0
9503245	2601	0
9503245	2602	0
9503245	2603	0
9503245	2604	0
9503245	2605	0
9503245	2606	0
9503245	2607	0
9503245	2608	0
9503245	2609	0
9503245	2610	0
9503245	2611	0
9503245	2612	0
9503245	2613	0
9503245	2614	0
9503245	2615	0
9503245	2616	0
9503245	2617	0
9503245	2618	0
9503245	2619	0
9503245	2620	0
9503245	2621	0
9503245	2622	0
9503245	2623	0
9503245	2624	0
9503245	2625	0
9503245	2626	0
9503245	2627	0
9503245	2628	0
9503245	2629	0
9503245	2630	0
9503245	2631	1.734723475976807e-18
9503245	2632	0
9503245	2633	0
9503245	2634	0
9503245	2635	0
9503245	2636	0
9503245	2637	0
9503245	2638	1.734723475976807e-18
9503245	2639	0
9503245	2640	0
9503245	2641	0
9503245	2642	0
9503245	2643	0
9503245	2644	0
9503245	2645	0
9503245	2646	0
9503245	2647	0
9503245	2648	0
9503245	2649	0
9503245	2650	0
9503245	2651	0
9503245	2652	0
9503245	2653	0
9503245	2654	0
9503245	2655	0
9503245	2656	1.734723475976807e-18
9503245	2657	0
9503245	2658	0
9503245	2659	0
9503245	2660	0
9503245	2661	0
9503245	2662	0
9503245	2663	0
9503245	2664	0
9503245	2665	1.734723475976807e-18
9503245	2666	0
9503245	2667	0
9503245	2668	0
9503245	2669	0
9503245	2670	0
9503245	2671	0
9503245	2672	0
9503245	2673	0
9503245	2674	0
9503245	2675	0
9503245	2676	0
9503245	2677	0
9503245	2678	0
9503245	2679	0
9503245	2680	0
9503245	2681	0
9503245	2682	0
9503245	2683	0
9503245	2684	0
9503245	2685	0
9503245	2686	0
9503245	2687	0
9503245	2688	0
9503245	2689	0
9503245	2690	0
9503245	2691	0
9503245	2692	0
9503245	2693	0
9503245	2694	0
9503245	2695	0
9503245	2696	0
9503245	2697	0
9503245	2698	0
9503245	2699	0
9503245	2700	0
9503245	2701	0
9503245	2702	0
9503245	2703	0
9503245	2704	0
9503245	2705	0
9503245	2706	0
9503245	2707	0
9503245	2708	0
9503245	2709	1.734723475976807e-18
9503245	2710	0
9503245	2711	1.734723475976807e-18
9503245	2712	0
9503245	2713	0
9503245	2714	0
9503245	2715	0
9503245	2716	0
9503245	2717	1.734723475976807e-18
9503245	2718	0
9503245	2719	0
9503245	2720	0
9503245	2721	0
9503245	2722	1.734723475976807e-18
9503245	2723	0
9503245	2724	0
9503245	2725	0
9503245	2726	1.734723475976807e-18
9503245	2727	0
9503245	2728	0
9503245	2729	0
9503245	2730	0
9503245	2731	0
9503245	2732	0
9503245	2733	0
9503245	2734	0
9503245	2735	0
9503245	2736	0
9503245	2737	0
9503245	2738	0
9503245	2739	0
9503245	2740	1.734723475976807e-18
9503245	2741	0
9503245	2742	0
9503245	2743	0
9503245	2744	0
9503245	2745	0
9503245	2746	0
9503245	2747	0
9503245	2748	0
9503245	2749	0
9503245	2750	0
9503245	2751	0
9503245	2752	0
9503245	2753	0
9503245	2754	0
9503245	2755	0
9503245	2756	0
9503245	2757	0
9503245	2758	0
9503245	2759	0
9503245	2760	0
9503245	2761	0
9503245	2762	0
9503245	2763	0
9503245	2764	0
9503245	2765	0
9503245	2766	0
9503245	2767	0
9503245	2768	0
9503245	2769	0
9503245	2770	0
9503245	2771	0
9503245	2772	1.734723475976807e-18
9503245	2773	0
9503245	2774	1.734723475976807e-18
9503245	2775	0
9503245	2776	0
9503245	2777	0
9503245	2778	0
9503245	2779	0
9503245	2780	1.734723475976807e-18
9503245	2781	0
9503245	2782	0
9503245	2783	0
9503245	2784	0
9503245	2785	0
9503245	2786	0
9503245	2787	0
9503245	2788	0
9503245	2789	0
9503245	2790	0
9503245	2791	0
9503245	2792	0
9503245	2793	0
9503245	2794	0
9503245	2795	0
9503245	2796	0
9503245	2797	0
9503245	2798	0
9503245	2799	0
9503245	2800	1.734723475976807e-18
9503245	2801	0
9503245	2802	0
9503245	2803	0
9503245	2804	0
9503245	2805	0
9503245	2806	1.734723475976807e-18
9503245	2807	0
9503245	2808	0
9503245	2809	0
9503245	2810	1.734723475976807e-18
9503245	2811	0
9503245	2812	0
9503245	2813	0
9503245	2814	0
9503245	2815	0
9503245	2816	0
9503245	2817	0
9503245	2818	0
9503245	2819	1.734723475976807e-18
9503245	2820	0
9503245	2821	0
9503245	2822	0
9503245	2823	1.734723475976807e-18
9503245	2824	0
9503245	2825	1.734723475976807e-18
9503245	2826	0
9503245	2827	0
9503245	2828	0
9503245	2829	0
9503245	2830	0
9503245	2831	0
9503245	2832	0
9503245	2833	0
9503245	2834	0
9503245	2835	0
9503245	2836	0
9503245	2837	1.734723475976807e-18
9503245	2838	0
9503245	2839	0
9503245	2840	0
9503245	2841	0
9503245	2842	0
9503245	2843	0
9503245	2844	0
9503245	2845	0
9503245	2846	0
9503245	2847	0
9503245	2848	0
9503245	2849	0
9503245	2850	0
9503245	2851	0
9503245	2852	0
9503245	2853	0
9503245	2854	1.734723475976807e-18
9503245	2855	0
9503245	2856	0
9503245	2857	0
9503245	2858	0
9503245	2859	0
9503245	2860	0
9503245	2861	0
9503245	2862	0
9503245	2863	0
9503245	2864	0
9503245	2865	0
9503245	2866	0
9503245	2867	0
9503245	2868	0
9503245	2869	0
9503245	2870	0
9503245	2871	0
9503245	2872	0
9503245	2873	0
9503245	2874	0
9503245	2875	0
9503245	2876	0
9503245	2877	0
9503245	2878	0
9503245	2879	0
9503245	2880	0
9503245	2881	0
9503245	2882	0
9503245	2883	0
9503245	2884	0
9503245	2885	0
9503245	2886	0
9503245	2887	4.721967550776459e-25
9503245	2888	0
9503245	2889	3.1390037596192413e-24
9503245	2890	1.3781379306612314e-24
9503245	2891	1.7347236827719602e-18
9503245	2892	6.780347832795981e-23
9503245	2893	0
9503245	2894	0
9503245	2895	0
9503245	2896	0
9503245	2897	1.734723475976807e-18
9503245	2898	0
9503245	2899	0
9503245	2900	0
9503245	2901	0
9503245	2902	0
9503245	2903	0
9503245	2904	1.734723475976807e-18
9503245	2905	0
9503245	2906	0
9503245	2907	0
9503245	2908	0
9503245	2909	0
9503245	2910	0
9503245	2911	0
9503245	2912	0
9503245	2913	0
9503245	2914	0
9503245	2915	0
9503245	2916	0
9503245	2917	0
9503245	2918	1.734723475976807e-18
9503245	2919	0
9503245	2920	0
9503245	2921	0
9503245	2922	0
9503245	2923	1.734723475976807e-18
9503245	2924	0
9503245	2925	0
9503245	2926	0
9503245	2927	0
9503245	2928	0
9503245	2929	0
9503245	2930	0
9503245	2931	0
9503245	2932	0
9503245	2933	1.734723475976807e-18
9503245	2934	0
9503245	2935	0
9503245	2936	0
9503245	2937	0
9503245	2938	0
9503245	2939	0
9503245	2940	0
9503245	2941	0
9503245	2942	0
9503245	2943	0
9503245	2944	1.734723475976807e-18
9503245	2945	0
9503245	2946	0
9503245	2947	0
9503245	2948	0
9503245	2949	0
9503245	2950	0
9503245	2951	0
9503245	2952	0
9503245	2953	0
9503245	2954	0
9503245	2955	0
9503245	2956	0
9503245	2957	0
9503245	2958	0
9503245	2959	0
9503245	2960	0
9503245	2961	0
9503245	2962	0
9503245	2963	0
9503245	2964	0
9503245	2965	0
9503245	2966	0
9503245	2967	0
9503245	2968	1.734723475976807e-18
9503245	2969	0
9503245	2970	0
9503245	2971	0
9503245	2972	0
9503245	2973	0
9503245	2974	1.734723475976807e-18
9503245	2975	0
9503245	2976	0
9503245	2977	0
9503245	2978	0
9503245	2979	4.3064492684475846e-24
9503245	2980	3.6274708694746837e-25
9503245	2981	9.257727640319118e-24
9503245	2982	0
9503245	2983	5.167122942884033e-24
9503245	2984	0
9503245	2985	6.947216526710468e-23
9503245	2986	0
9503245	2987	0
9503245	2988	0
9503245	2989	0
9503245	2990	0
9503245	2991	0
9503245	2992	0
9503245	2993	0
9503245	2994	0
9503245	2995	0
9503245	2996	0
9503245	2997	0
9503245	2998	0
9503245	2999	0
9503245	3000	1.734723475976807e-18
9503245	3001	0
9503245	3002	0
9503245	3003	7.699490694236054e-23
9503245	3004	3.88640568553591e-24
9503245	3005	9.369350669546986e-24
9503245	3006	0
9503245	3007	0
9503245	3008	1.734723475976807e-18
9503245	3009	0
9503245	3010	1.734723475976807e-18
9503245	3011	0
9503245	3012	0
9503245	3013	1.734723475976807e-18
9503245	3014	0
9503245	3015	0
9503245	3016	0
9503245	3017	0
9503245	3018	1.734723475976807e-18
9503245	3019	0
9503245	3020	0
9503245	3021	0
9503245	3022	0
9503245	3023	0
9503245	3024	0
9503245	3025	0
9503245	3026	0
9503245	3027	0
9503245	3028	0
9503245	3029	0
9503245	3030	0
9503245	3031	0
9503245	3032	0
9503245	3033	0
9503245	3034	0
9503245	3035	0
9503245	3036	0
9503245	3037	0
9503245	3038	0
9503245	3039	0
9503245	3040	0
9503245	3041	0
9503245	3042	0
9503245	3043	0
9503245	3044	0
9503245	3045	0
9503245	3046	0
9503245	3047	1.734723475976807e-18
9503245	3048	0
9503245	3049	0
9503245	3050	0
9503245	3051	0
9503245	3052	0
9503245	3053	0
9503245	3054	0
9503245	3055	1.734723475976807e-18
9503245	3056	0
9503245	3057	0
9503245	3058	0
9503245	3059	0
9503245	3060	0
9503245	3061	0
9503245	3062	0
9503245	3063	0
9503245	3064	0
9503245	3065	0
9503245	3066	0
9503245	3067	0
9503245	3068	0
9503245	3069	0
9503245	3070	0
9503245	3071	0
9503245	3072	1.734723475976807e-18
9503245	3073	0
9503245	3074	3.58697099711967e-25
9503245	3075	5.0765573722296825e-24
9503245	3076	6.687927255723003e-24
9503245	3077	0
9503245	3078	0
9503245	3079	0
9503245	3080	0
9503245	3081	0
9503245	3082	0
9503245	3083	0
9503245	3084	0
9503245	3085	0
9503245	3086	0
9503245	3087	0
9503245	3088	0
9503245	3089	0
9503245	3090	0
9503245	3091	0
9503245	3092	0
9503245	3093	0
9503245	3094	0
9503245	3095	0
9503245	3096	0
9503245	3097	0
9503245	3098	1.734723475976807e-18
9503245	3099	0
9503245	3100	0
9503245	3101	0
9503245	3102	0
9503245	3103	0
9503245	3104	0
9503245	3105	0
9503245	3106	0
9503245	3107	0
9503245	3108	0
9503245	3109	0
9503245	3110	1.734723475976807e-18
9503245	3111	1.734723475976807e-18
9503245	3112	0
9503245	3113	0
9503245	3114	0
9503245	3115	0
9503245	3116	0
9503245	3117	0
9503245	3118	0
9503245	3119	0
9503245	3120	0
9503245	3121	0
9503245	3122	0
9503245	3123	0
9503245	3124	0
9503245	3125	0
9503245	3126	0
9503245	3127	0
9503245	3128	0
9503245	3129	0
9503245	3130	0
9503245	3131	0
9503245	3132	0
9503245	3133	0
9503245	3134	0
9503245	3135	0
9503245	3136	1.734723475976807e-18
9503245	3137	0
9503245	3138	0
9503245	3139	0
9503245	3140	0
9503245	3141	0
9503245	3142	0
9503245	3143	0
9503245	3144	0
9503245	3145	0
9503245	3146	0
9503245	3147	0
9503245	3148	1.734723475976807e-18
9503245	3149	0
9503245	3150	0
9503245	3151	0
9503245	3152	1.734723475976807e-18
9503245	3153	0
9503245	3154	0
9503245	3155	0
9503245	3156	0
9503245	3157	0
9503245	3158	0
9503245	3159	0
9503245	3160	0
9503245	3161	0
9503245	3162	0
9503245	3163	0
9503245	3164	0
9503245	3165	0
9503245	3166	0
9503245	3167	0
9503245	3168	0
9503245	3169	0
9503245	3170	0
9503245	3171	1.734723475976807e-18
9503245	3172	0
9503245	3173	0
9503245	3174	0
9503245	3175	0
9503245	3176	0
9503245	3177	0
9503245	3178	1.734723475976807e-18
9503245	3179	0
9503245	3180	0
9503245	3181	0
9503245	3182	0
9503245	3183	0
9503245	3184	0
9503245	3185	0
9503245	3186	1.734723475976807e-18
9503245	3187	0
9503245	3188	0
9503245	3189	0
9503245	3190	0
9503245	3191	0
9503245	3192	0
9503245	3193	0
9503245	3194	0
9503245	3195	0
9503245	3196	0
9503245	3197	1.734723475976807e-18
9503245	3198	0
9503245	3199	0
9503245	3200	0
9503245	3201	0
9503245	3202	0
9503245	3203	0
9503245	3204	0
9503245	3205	0
9503245	3206	0
9503245	3207	0
9503245	3208	0
9503245	3209	0
9503245	3210	0
9503245	3211	0
9503245	3212	0
9503245	3213	0
9503245	3214	0
9503245	3215	0
9503245	3216	0
9503245	3217	1.734723475976807e-18
9503245	3218	0
9503245	3219	0
9503245	3220	0
9503245	3221	0
9503245	3222	0
9503245	3223	0
9503245	3224	0
9503245	3225	0
9503245	3226	0
9503245	3227	0
9503245	3228	0
9503245	3229	0
9503245	3230	0
9503245	3231	0
9503245	3232	0
9503245	3233	0
9503245	3234	0
9503245	3235	0
9503245	3236	0
9503245	3237	0
9503245	3238	0
9503245	3239	0
9503245	3240	0
9503245	3241	0
9503245	3242	0
9503245	3243	0
9503245	3244	0
9503245	3245	0
9503245	3246	1.734723475976807e-18
9503245	3247	0
9503245	3248	1.734723475976807e-18
9503245	3249	0
9503245	3250	0
9503245	3251	0
9503245	3252	0
9503245	3253	0
9503245	3254	0
9503245	3255	0
9503245	3256	1.734723475976807e-18
9503245	3257	0
9503245	3258	0
9503245	3259	0
9503245	3260	0
9503245	3261	1.734723475976807e-18
9503245	3262	0
9503245	3263	0
9503245	3264	0
9503245	3265	0
9503245	3266	0
9503245	3267	0
9503245	3268	0
9503245	3269	1.734723475976807e-18
9503245	3270	0
9503245	3271	0
9503245	3272	0
9503245	3273	0
9503245	3274	0
9503245	3275	0
9503245	3276	0
9503245	3277	0
9503245	3278	0
9503245	3279	0
9503245	3280	0
9503245	3281	0
9503245	3282	0
9503245	3283	0
9503245	3284	0
9503245	3285	0
9503245	3286	0
9503245	3287	0
9503245	3288	0
9503245	3289	0
9503245	3290	0
9503245	3291	0
9503245	3292	0
9503245	3293	0
9503245	3294	0
9503245	3295	0
9503245	3296	0
9503245	3297	0
9503245	3298	0
9503245	3299	0
9503245	3300	0
9503245	3301	1.734723475976807e-18
9503245	3302	0
9503245	3303	0
9503245	3304	0
9503245	3305	0
9503245	3306	0
9503245	3307	0
9503245	3308	0
9503245	3309	0
9503245	3310	0
9503245	3311	0
9503245	3312	0
9503245	3313	0
9503245	3314	0
9503245	3315	0
9503245	3316	0
9503245	3317	0
9503245	3318	1.734723475976807e-18
9503245	3319	0
9503245	3320	1.734723475976807e-18
9503245	3321	0
9503245	3322	0
9503245	3323	0
9503245	3324	0
9503245	3325	0
9503245	3326	0
9503245	3327	0
9503245	3328	0
9503245	3329	0
9503245	3330	0
9503245	3331	0
9503245	3332	0
9503245	3333	0
9503245	3334	0
9503245	3335	0
9503245	3336	0
9503245	3337	1.734723475976807e-18
9503245	3338	0
9503245	3339	0
9503245	3340	0
9503245	3341	0
9503245	3342	1.734723475976807e-18
9503245	3343	0
9503245	3344	0
9503245	3345	2.4292064386240054e-24
9503245	3346	1.3286263578440056e-23
9503245	3347	3.770365035238805e-24
9503245	3348	0
9503245	3349	7.713942626019703e-24
9503245	3350	1.734728025470176e-18
9503245	3351	7.428719710545278e-24
9503245	3352	7.219389947318546e-23
9503245	3353	0
9503245	3354	7.908213478300025e-26
9503245	3355	5.644759288333631e-25
9503245	3356	3.1028613083856355e-24
9503245	3357	8.080359839024905e-24
9503245	3358	0
9503245	3359	0
9503245	3360	0
9503245	3361	0
9503245	3362	0
9503245	3363	0
9503245	3364	7.465553046159676e-23
9503245	3365	4.193968352985289e-24
9503245	3366	0
9503245	3367	0
9503245	3368	0
9503245	3369	0
9503245	3370	0
9503245	3371	0
9503245	3372	0
9503245	3373	0
9503245	3374	0
9503245	3375	1.734723475976807e-18
9503245	3376	0
9503245	3377	0
9503245	3378	0
9503245	3379	0
9503245	3380	0
9503245	3381	0
9503245	3382	7.91145320184787e-23
9503245	3383	2.6891785081679845e-25
9503245	3384	0
9503245	3385	0
9503245	3386	0
9503245	3387	0
9503245	3388	7.203001835329122e-23
9503245	3389	2.592105229476013e-24
9503245	3390	2.2840124474983258e-24
9503245	3391	6.513754262028803e-24
9503245	3392	0
9503245	3393	0
9503245	3394	0
9503245	3395	0
9503245	3396	0
9503245	3397	0
9503245	3398	0
9503245	3399	0
9503245	3400	0
9503245	3401	1.7348016445446934e-18
9503245	3402	0
9503245	3403	7.015308475694249e-23
9503245	3404	7.054488988046042e-23
9503245	3405	7.144044264539077e-23
9503245	3406	0
9503245	3407	0
9503245	3408	0
9503245	3409	0
9503245	3410	0
9503245	3411	0
9503245	3412	0
9503245	3413	0
9503245	3414	0
9503245	3415	0
9503245	3416	0
9503245	3417	0
9503245	3418	0
9503245	3419	0
9503245	3420	0
9503245	3421	0
9503245	3422	0
9503245	3423	0
9503245	3424	0
9503245	3425	0
9503245	3426	0
9503245	3427	0
9503245	3428	0
9503245	3429	0
9503245	3430	1.734723475976807e-18
9503245	3431	0
9503245	3432	1.734723475976807e-18
9503245	3433	0
9503245	3434	0
9503245	3435	1.734722545398618e-18
9503245	3436	1.7347970950513243e-18
9503245	3437	0
9503245	3438	1.7347377448423736e-18
9503245	3439	0
9503245	3440	7.108026768872858e-23
9503245	3441	3.4647606656828307e-25
9503245	3442	1.7347288526507887e-18
9503245	3443	0
9503245	3444	7.037562557374896e-23
9503245	3445	0
9503245	3446	0
9503245	3447	0
9503245	3448	0
9503245	3449	0
9503245	3450	0
9503245	3451	0
9503245	3452	0
9503245	3453	0
9503245	3454	0
9503245	3455	0
9503245	3456	0
9503245	3457	0
9503245	3458	0
9503245	3459	0
9503245	3460	0
9503245	3461	0
9503245	3462	0
9503245	3463	0
9503245	3464	0
9503245	3465	0
9503245	3466	0
9503245	3467	0
9503245	3468	0
9503245	3469	0
9503245	3470	0
9503245	3471	0
9503245	3472	0
9503245	3473	0
9503245	3474	0
9503245	3475	0
9503245	3476	0
9503245	3477	0
9503245	3478	0
9503245	3479	0
9503245	3480	0
9503245	3481	0
9503245	3482	0
9503245	3483	0
9503245	3484	0
9503245	3485	0
9503245	3486	0
9503245	3487	0
9503245	3488	0
9503245	3489	0
9503245	3490	0
9503245	3491	0
9503245	3492	0
9503245	3493	0
9503245	3494	0
9503245	3495	0
9503245	3496	0
9503245	3497	0
9503245	3498	0
9503245	3499	0
9503245	3500	0
9503245	3501	0
9503245	3502	0
9503245	3503	0
9503245	3504	0
9503245	3505	0
9503245	3506	0
9503245	3507	0
9503245	3508	0
9503245	3509	0
9503245	3510	0
9503245	3511	0
9503245	3512	0
9503245	3513	1.734723475976807e-18
9503245	3514	0
9503245	3515	0
9503245	3516	1.734723475976807e-18
9503245	3517	0
9503245	3518	0
9503245	3519	0
9503245	3520	0
9503245	3521	0
9503245	3522	0
9503245	3523	1.734723475976807e-18
9503245	3524	0
9503245	3525	0
9503245	3526	0
9503245	3527	0
9503245	3528	0
9503245	3529	7.498058533075851e-23
9503245	3530	0
9503245	3531	0
9503245	3532	0
9503245	3533	0
9503245	3534	1.734723475976807e-18
9503245	3535	0
9503245	3536	0
9503245	3537	0
9503245	3538	0
9503245	3539	0
9503245	3540	1.734723475976807e-18
9503245	3541	0
9503245	3542	0
9503245	3543	0
9503245	3544	0
9503245	3545	0
9503245	3546	1.734723475976807e-18
9503245	3547	0
9503245	3548	1.734723475976807e-18
9503245	3549	0
9503245	3550	0
9503245	3551	0
9503245	3552	0
9503245	3553	0
9503245	3554	0
9503245	3555	0
9503245	3556	0
9503245	3557	0
9503245	3558	0
9503245	3559	0
9503245	3560	0
9503245	3561	0
9503245	3562	0
9503245	3563	0
9503245	3564	0
9503245	3565	0
9503245	3566	0
9503245	3567	0
9503245	3568	0
9503245	3569	0
9503245	3570	0
9503245	3571	1.734723475976807e-18
9503245	3572	0
9503245	3573	0
9503245	3574	0
9503245	3575	1.734723475976807e-18
9503245	3576	0
9503245	3577	0
9503245	3578	0
9503245	3579	0
9503245	3580	0
9503245	3581	0
9503245	3582	0
9503245	3583	0
9503245	3584	0
9503245	3585	0
9503245	3586	0
9503245	3587	0
9503245	3588	0
9503245	3589	0
9503245	3590	0
9503245	3591	0
9503245	3592	0
9503245	3593	0
9503245	3594	0
9503245	3595	0
9503245	3596	0
9503245	3597	0
9503245	3598	0
9503245	3599	0
9503245	3600	1.734723475976807e-18
9503245	3601	0
9503245	3602	0
9503245	3603	0
9503245	3604	0
9503245	3605	0
9503245	3606	0
9503245	3607	1.734723475976807e-18
9503245	3608	0
9503245	3609	0
9503245	3610	0
9503245	3611	0
9503245	3612	0
9503245	3613	0
9503245	3614	1.734723475976807e-18
9503245	3615	1.734723475976807e-18
9503245	3616	0
9503245	3617	0
9503245	3618	0
9503245	3619	0
9503245	3620	0
9503245	3621	0
9503245	3622	0
9503245	3623	0
9503245	3624	0
9503245	3625	0
9503245	3626	0
9503245	3627	0
9503245	3628	0
9503245	3629	0
9503245	3630	0
9503245	3631	0
9503245	3632	0
9503245	3633	1.734723475976807e-18
9503245	3634	0
9503245	3635	0
9503245	3636	0
9503245	3637	0
9503245	3638	0
9503245	3639	0
9503245	3640	0
9503245	3641	0
9503245	3642	0
9503245	3643	0
9503245	3644	0
9503245	3645	0
9503245	3646	1.734723475976807e-18
9503245	3647	0
9503245	3648	1.734723475976807e-18
9503245	3649	0
9503245	3650	0
9503245	3651	0
9503245	3652	0
9503654	0	0
9503654	1	0
9503654	2	0
9503654	3	0
9503654	4	1.734723475976807e-18
9503654	5	0
9503654	6	0
9503654	7	0
9503654	8	0
9503654	9	0
9503654	10	0
9503654	11	0
9503654	12	0
9503654	13	0
9503654	14	0
9503654	15	0
9503654	16	0
9503654	17	0
9503654	18	0
9503654	19	0
9503654	20	0
9503654	21	0
9503654	22	0
9503654	23	0
9503654	24	1.734723475976807e-18
9503654	25	0
9503654	26	0
9503654	27	0
9503654	28	0
9503654	29	0
9503654	30	0
9503654	31	0
9503654	32	0
9503654	33	0
9503654	34	0
9503654	35	1.734723475976807e-18
9503654	36	0
9503654	37	1.734723475976807e-18
9503654	38	0
9503654	39	0
9503654	40	0
9503654	41	0
9503654	42	0
9503654	43	0
9503654	44	0
9503654	45	0
9503654	46	0
9503654	47	0
9503654	48	0
9503654	49	0
9503654	50	1.734723475976807e-18
9503654	51	0
9503654	52	0
9503654	53	0
9503654	54	0
9503654	55	0
9503654	56	0
9503654	57	7.418083814504545e-23
9503654	58	2.757162540979931e-26
9503654	59	0
9503654	60	0
9503654	61	0
9503654	62	0
9503654	63	0
9503654	64	0
9503654	65	7.478243609314148e-23
9503654	66	0
9503654	67	0
9503654	68	0
9503654	69	0
9503654	70	0
9503654	71	0
9503654	72	0
9503654	73	0
9503654	74	0
9503654	75	0
9503654	76	0
9503654	77	0
9503654	78	0
9503654	79	0
9503654	80	0
9503654	81	0
9503654	82	0
9503654	83	0
9503654	84	0
9503654	85	0
9503654	86	0
9503654	87	0
9503654	88	0
9503654	89	0
9503654	90	0
9503654	91	0
9503654	92	0
9503654	93	0
9503654	94	0
9503654	95	0
9503654	96	0
9503654	97	0
9503654	98	0
9503654	99	0
9503654	100	1.734723475976807e-18
9503654	101	0
9503654	102	0
9503654	103	0
9503654	104	0
9503654	105	0
9503654	106	0
9503654	107	0
9503654	108	0
9503654	109	0
9503654	110	0
9503654	111	0
9503654	112	0
9503654	113	0
9503654	114	0
9503654	115	0
9503654	116	0
9503654	117	0
9503654	118	0
9503654	119	0
9503654	120	0
9503654	121	0
9503654	122	1.734723475976807e-18
9503654	123	0
9503654	124	0
9503654	125	0
9503654	126	0
9503654	127	1.734723475976807e-18
9503654	128	1.734723475976807e-18
9503654	129	0
9503654	130	0
9503654	131	0
9503654	132	0
9503654	133	0
9503654	134	0
9503654	135	0
9503654	136	0
9503654	137	0
9503654	138	0
9503654	139	0
9503654	140	0
9503654	141	0
9503654	142	0
9503654	143	0
9503654	144	0
9503654	145	0
9503654	146	0
9503654	147	0
9503654	148	0
9503654	149	0
9503654	150	0
9503654	151	0
9503654	152	0
9503654	153	0
9503654	154	6.978572801059917e-23
9503654	155	0
9503654	156	0
9503654	157	0
9503654	158	0
9503654	159	0
9503654	160	0
9503654	161	0
9503654	162	0
9503654	163	0
9503654	164	0
9503654	165	0
9503654	166	0
9503654	167	0
9503654	168	0
9503654	169	0
9503654	170	0
9503654	171	0
9503654	172	1.734723475976807e-18
9503654	173	0
9503654	174	0
9503654	175	0
9503654	176	0
9503654	177	0
9503654	178	0
9503654	179	0
9503654	180	0
9503654	181	0
9503654	182	1.734723475976807e-18
9503654	183	0
9503654	184	0
9503654	185	0
9503654	186	0
9503654	187	0
9503654	188	0
9503654	189	0
9503654	190	0
9503654	191	0
9503654	192	0
9503654	193	0
9503654	194	0
9503654	195	0
9503654	196	0
9503654	197	0
9503654	198	0
9503654	199	0
9503654	200	0
9503654	201	0
9503654	202	0
9503654	203	0
9503654	204	0
9503654	205	0
9503654	206	0
9503654	207	0
9503654	208	0
9503654	209	0
9503654	210	0
9503654	211	0
9503654	212	0
9503654	213	0
9503654	214	0
9503654	215	0
9503654	216	0
9503654	217	0
9503654	218	1.734723475976807e-18
9503654	219	0
9503654	220	0
9503654	221	0
9503654	222	0
9503654	223	0
9503654	224	0
9503654	225	1.734723475976807e-18
9503654	226	0
9503654	227	0
9503654	228	0
9503654	229	0
9503654	230	0
9503654	231	0
9503654	232	1.734723475976807e-18
9503654	233	0
9503654	234	0
9503654	235	0
9503654	236	0
9503654	237	0
9503654	238	0
9503654	239	0
9503654	240	0
9503654	241	1.734718202700402e-18
9503654	242	1.734728025470176e-18
9503654	243	5.536998423490112e-25
9503654	244	0
9503654	245	0
9503654	246	0
9503654	247	0
9503654	248	0
9503654	249	0
9503654	250	0
9503654	251	0
9503654	252	1.734723475976807e-18
9503654	253	0
9503654	254	0
9503654	255	0
9503654	256	0
9503654	257	0
9503654	258	0
9503654	259	0
9503654	260	0
9503654	261	0
9503654	262	1.734723475976807e-18
9503654	263	0
9503654	264	0
9503654	265	0
9503654	266	0
9503654	267	0
9503654	268	0
9503654	269	0
9503654	270	0
9503654	271	0
9503654	272	0
9503654	273	0
9503654	274	0
9503654	275	0
9503654	276	0
9503654	277	0
9503654	278	0
9503654	279	0
9503654	280	0
9503654	281	0
9503654	282	0
9503654	283	0
9503654	284	0
9503654	285	0
9503654	286	0
9503654	287	0
9503654	288	0
9503654	289	0
9503654	290	0
9503654	291	0
9503654	292	0
9503654	293	0
9503654	294	0
9503654	295	0
9503654	296	0
9503654	297	0
9503654	298	0
9503654	299	0
9503654	300	0
9503654	301	0
9503654	302	0
9503654	303	0
9503654	304	0
9503654	305	0
9503654	306	0
9503654	307	0
9503654	308	0
9503654	309	0
9503654	310	0
9503654	311	0
9503654	312	0
9503654	313	0
9503654	314	0
9503654	315	1.734723475976807e-18
9503654	316	0
9503654	317	0
9503654	318	0
9503654	319	1.734723475976807e-18
9503654	320	0
9503654	321	0
9503654	322	0
9503654	323	0
9503654	324	1.734723475976807e-18
9503654	325	0
9503654	326	0
9503654	327	0
9503654	328	0
9503654	329	0
9503654	330	0
9503654	331	1.734723475976807e-18
9503654	332	1.734723475976807e-18
9503654	333	0
9503654	334	0
9503654	335	0
9503654	336	0
9503654	337	0
9503654	338	0
9503654	339	0
9503654	340	0
9503654	341	0
9503654	342	0
9503654	343	0
9503654	344	0
9503654	345	0
9503654	346	0
9503654	347	0
9503654	348	0
9503654	349	0
9503654	350	0
9503654	351	0
9503654	352	0
9503654	353	0
9503654	354	1.734723475976807e-18
9503654	355	0
9503654	356	0
9503654	357	0
9503654	358	0
9503654	359	1.734723475976807e-18
9503654	360	1.734723475976807e-18
9503654	361	0
9503654	362	0
9503654	363	0
9503654	364	0
9503654	365	0
9503654	366	0
9503654	367	1.734723475976807e-18
9503654	368	0
9503654	369	0
9503654	370	0
9503654	371	0
9503654	372	0
9503654	373	0
9503654	374	0
9503654	375	0
9503654	376	0
9503654	377	0
9503654	378	0
9503654	379	0
9503654	380	0
9503654	381	0
9503654	382	0
9503654	383	0
9503654	384	0
9503654	385	0
9503654	386	0
9503654	387	0
9503654	388	0
9503654	389	0
9503654	390	1.734723475976807e-18
9503654	391	0
9503654	392	0
9503654	393	1.734723475976807e-18
9503654	394	0
9503654	395	0
9503654	396	0
9503654	397	0
9503654	398	0
9503654	399	0
9503654	400	0
9503654	401	0
9503654	402	0
9503654	403	0
9503654	404	0
9503654	405	0
9503654	406	0
9503654	407	0
9503654	408	0
9503654	409	0
9503654	410	0
9503654	411	1.734723475976807e-18
9503654	412	0
9503654	413	0
9503654	414	0
9503654	415	0
9503654	416	0
9503654	417	0
9503654	418	1.734723475976807e-18
9503654	419	0
9503654	420	0
9503654	421	0
9503654	422	0
9503654	423	0
9503654	424	7.362967049689839e-23
9503654	425	0
9503654	426	0
9503654	427	1.4627549477483435e-25
9503654	428	1.7347253371331853e-18
9503654	429	9.404667183412826e-24
9503654	430	1.808841884023223e-24
9503654	431	1.1369423875478908e-23
9503654	432	9.092985675962062e-25
9503654	433	0
9503654	434	0
9503654	435	0
9503654	436	7.140087338238488e-23
9503654	437	0
9503654	438	0
9503654	439	0
9503654	440	0
9503654	441	0
9503654	442	0
9503654	443	0
9503654	444	4.287767858920593e-24
9503654	445	9.031014735400162e-25
9503654	446	7.257913496308471e-23
9503654	447	1.6935315217091258e-24
9503654	448	0
9503654	449	6.946353197335794e-23
9503654	450	0
9503654	451	7.172035573811215e-23
9503654	452	0
9503654	453	0
9503654	454	0
9503654	455	0
9503654	456	0
9503654	457	7.019490700669369e-23
9503654	458	0
9503654	459	0
9503654	460	0
9503654	461	0
9503654	462	0
9503654	463	0
9503654	464	0
9503654	465	0
9503654	466	0
9503654	467	0
9503654	468	1.7347259575186448e-18
9503654	469	1.734723475976807e-18
9503654	470	0
9503654	471	0
9503654	472	0
9503654	473	0
9503654	474	0
9503654	475	0
9503654	476	0
9503654	477	0
9503654	478	4.1958993858736567e-26
9503654	479	0
9503654	480	7.101601654572014e-23
9503654	481	0
9503654	482	0
9503654	483	0
9503654	484	0
9503654	485	0
9503654	486	0
9503654	487	0
9503654	488	0
9503654	489	0
9503654	490	0
9503654	491	0
9503654	492	0
9503654	493	0
9503654	494	0
9503654	495	0
9503654	496	1.734723475976807e-18
9503654	497	0
9503654	498	0
9503654	499	0
9503654	500	0
9503654	501	0
9503654	502	0
9503654	503	1.734723475976807e-18
9503654	504	0
9503654	505	0
9503654	506	1.734723475976807e-18
9503654	507	0
9503654	508	0
9503654	509	0
9503654	510	0
9503654	511	0
9503654	512	0
9503654	513	6.84159499347734e-23
9503654	514	1.7347238895671134e-18
9503654	515	0
9503654	516	1.7347288526507887e-18
9503654	517	0
9503654	518	0
9503654	519	9.127804773584114e-23
9503654	520	0
9503654	521	0
9503654	522	0
9503654	523	0
9503654	524	0
9503654	525	0
9503654	526	0
9503654	527	0
9503654	528	1.734723475976807e-18
9503654	529	0
9503654	530	0
9503654	531	0
9503654	532	0
9503654	533	0
9503654	534	0
9503654	535	0
9503654	536	0
9503654	537	0
9503654	538	0
9503654	539	0
9503654	540	0
9503654	541	0
9503654	542	0
9503654	543	1.734723475976807e-18
9503654	544	0
9503654	545	0
9503654	546	0
9503654	547	0
9503654	548	0
9503654	549	0
9503654	550	0
9503654	551	1.734723475976807e-18
9503654	552	0
9503654	553	0
9503654	554	0
9503654	555	1.734723475976807e-18
9503654	556	0
9503654	557	0
9503654	558	0
9503654	559	1.734723475976807e-18
9503654	560	0
9503654	561	0
9503654	562	0
9503654	563	0
9503654	564	1.734723475976807e-18
9503654	565	0
9503654	566	0
9503654	567	0
9503654	568	0
9503654	569	0
9503654	570	0
9503654	571	0
9503654	572	0
9503654	573	0
9503654	574	0
9503654	575	0
9503654	576	0
9503654	577	0
9503654	578	0
9503654	579	1.734723475976807e-18
9503654	580	0
9503654	581	0
9503654	582	0
9503654	583	0
9503654	584	0
9503654	585	0
9503654	586	0
9503654	587	1.734723475976807e-18
9503654	588	0
9503654	589	0
9503654	590	0
9503654	591	0
9503654	592	1.734723475976807e-18
9503654	593	0
9503654	594	0
9503654	595	0
9503654	596	0
9503654	597	0
9503654	598	0
9503654	599	0
9503654	600	0
9503654	601	0
9503654	602	1.734723475976807e-18
9503654	603	0
9503654	604	1.734723475976807e-18
9503654	605	6.601988906480407e-23
9503654	606	0
9503654	607	0
9503654	608	0
9503654	609	0
9503654	610	9.270170343377169e-24
9503654	611	8.625472190863487e-25
9503654	612	0
9503654	613	0
9503654	614	0
9503654	615	0
9503654	616	0
9503654	617	0
9503654	618	0
9503654	619	0
9503654	620	0
9503654	621	0
9503654	622	0
9503654	623	0
9503654	624	0
9503654	625	0
9503654	626	0
9503654	627	0
9503654	628	0
9503654	629	0
9503654	630	0
9503654	631	0
9503654	632	0
9503654	633	0
9503654	634	0
9503654	635	1.734723475976807e-18
9503654	636	0
9503654	637	0
9503654	638	0
9503654	639	0
9503654	640	0
9503654	641	0
9503654	642	0
9503654	643	0
9503654	644	0
9503654	645	0
9503654	646	0
9503654	647	0
9503654	648	0
9503654	649	1.734723475976807e-18
9503654	650	0
9503654	651	0
9503654	652	0
9503654	653	0
9503654	654	0
9503654	655	0
9503654	656	0
9503654	657	0
9503654	658	0
9503654	659	0
9503654	660	0
9503654	661	0
9503654	662	0
9503654	663	0
9503654	664	0
9503654	665	0
9503654	666	0
9503654	667	0
9503654	668	0
9503654	669	0
9503654	670	0
9503654	671	0
9503654	672	1.734723475976807e-18
9503654	673	0
9503654	674	1.734723475976807e-18
9503654	675	0
9503654	676	0
9503654	677	0
9503654	678	0
9503654	679	0
9503654	680	0
9503654	681	0
9503654	682	0
9503654	683	0
9503654	684	0
9503654	685	0
9503654	686	1.734723475976807e-18
9503654	687	0
9503654	688	0
9503654	689	0
9503654	690	0
9503654	691	0
9503654	692	0
9503654	693	0
9503654	694	0
9503654	695	0
9503654	696	0
9503654	697	2.835043819924007e-24
9503654	698	4.6938344043135616e-24
9503654	699	0
9503654	700	2.9234840020844663e-24
9503654	701	1.7347898572209645e-18
9503654	702	0
9503654	703	0
9503654	704	0
9503654	705	0
9503654	706	0
9503654	707	0
9503654	708	0
9503654	709	0
9503654	710	0
9503654	711	0
9503654	712	0
9503654	713	0
9503654	714	0
9503654	715	0
9503654	716	0
9503654	717	0
9503654	718	0
9503654	719	1.734723475976807e-18
9503654	720	0
9503654	721	0
9503654	722	0
9503654	723	0
9503654	724	0
9503654	725	0
9503654	726	1.734723475976807e-18
9503654	727	0
9503654	728	0
9503654	729	0
9503654	730	0
9503654	731	0
9503654	732	0
9503654	733	0
9503654	734	0
9503654	735	0
9503654	736	0
9503654	737	0
9503654	738	0
9503654	739	0
9503654	740	1.7347753815602448e-18
9503654	741	6.449385342087213e-23
9503654	742	1.5149300601082415e-23
9503654	743	6.364417765074582e-24
9503654	744	0
9503654	745	0
9503654	746	1.734723475976807e-18
9503654	747	0
9503654	748	0
9503654	749	0
9503654	750	0
9503654	751	0
9503654	752	0
9503654	753	6.669204273226307e-23
9503654	754	1.734648616131371e-18
9503654	755	1.734723475976807e-18
9503654	756	0
9503654	757	7.411036446721663e-23
9503654	758	0
9503654	759	0
9503654	760	0
9503654	761	0
9503654	762	0
9503654	763	0
9503654	764	1.734723475976807e-18
9503654	765	0
9503654	766	1.734723475976807e-18
9503654	767	0
9503654	768	0
9503654	769	0
9503654	770	0
9503654	771	0
9503654	772	0
9503654	773	0
9503654	774	0
9503654	775	1.734723475976807e-18
9503654	776	0
9503654	777	0
9503654	778	0
9503654	779	0
9503654	780	0
9503654	781	0
9503654	782	0
9503654	783	0
9503654	784	0
9503654	785	0
9503654	786	0
9503654	787	0
9503654	788	7.226275125299315e-23
9503654	789	7.44907531957142e-23
9503654	790	1.7347315409877795e-18
9503654	791	8.480816794520847e-25
9503654	792	1.7347163415440238e-18
9503654	793	2.308064422068062e-24
9503654	794	4.6742349973511645e-23
9503654	795	6.293636431492721e-24
9503654	796	0
9503654	797	0
9503654	798	0
9503654	799	0
9503654	800	0
9503654	801	0
9503654	802	6.68158244746231e-24
9503654	803	0
9503654	804	0
9503654	805	0
9503654	806	0
9503654	807	0
9503654	808	0
9503654	809	0
9503654	810	0
9503654	811	0
9503654	812	0
9503654	813	0
9503654	814	0
9503654	815	0
9503654	816	0
9503654	817	7.640061069080323e-23
9503654	818	0
9503654	819	0
9503654	820	0
9503654	821	1.2748225731199496e-23
9503654	822	0
9503654	823	4.549855850627601e-24
9503654	824	5.349785460424995e-25
9503654	825	1.3280154639590024e-23
9503654	826	0
9503654	827	0
9503654	828	7.25085729328345e-23
9503654	829	2.9969732979387243e-24
9503654	830	7.085540446541714e-23
9503654	831	5.259588879459062e-24
9503654	832	0
9503654	833	0
9503654	834	7.6402006974605475e-25
9503654	835	0
9503654	836	7.451528992531019e-23
9503654	837	0
9503654	838	1.734723475976807e-18
9503654	839	0
9503654	840	0
9503654	841	0
9503654	842	0
9503654	843	1.7346491331192539e-18
9503654	844	2.6493719952448533e-24
9503654	845	7.340199261787712e-23
9503654	846	0
9503654	847	0
9503654	848	0
9503654	849	7.565742798743814e-23
9503654	850	0
9503654	851	0
9503654	852	0
9503654	853	7.01791644984691e-24
9503654	854	1.4326899302323669e-24
9503654	855	0
9503654	856	0
9503654	857	0
9503654	858	0
9503654	859	1.734723475976807e-18
9503654	860	0
9503654	861	0
9503654	862	0
9503654	863	0
9503654	864	0
9503654	865	0
9503654	866	0
9503654	867	0
9503654	868	0
9503654	869	0
9503654	870	0
9503654	871	0
9503654	872	0
9503654	873	0
9503654	874	0
9503654	875	0
9503654	876	0
9503654	877	0
9503654	878	4.491981859176967e-24
9503654	879	0
9503654	880	1.6936701640132184e-24
9503654	881	0
9503654	882	0
9503654	883	0
9503654	884	0
9503654	885	0
9503654	886	0
9503654	887	0
9503654	888	0
9503654	889	0
9503654	890	0
9503654	891	0
9503654	892	0
9503654	893	0
9503654	894	0
9503654	895	0
9503654	896	0
9503654	897	1.734723475976807e-18
9503654	898	0
9503654	899	0
9503654	900	0
9503654	901	0
9503654	902	0
9503654	903	0
9503654	904	0
9503654	905	0
9503654	906	0
9503654	907	0
9503654	908	0
9503654	909	0
9503654	910	0
9503654	911	0
9503654	912	0
9503654	913	0
9503654	914	0
9503654	915	0
9503654	916	0
9503654	917	0
9503654	918	0
9503654	919	0
9503654	920	0
9503654	921	0
9503654	922	1.734723475976807e-18
9503654	923	0
9503654	924	0
9503654	925	0
9503654	926	1.734723475976807e-18
9503654	927	0
9503654	928	0
9503654	929	0
9503654	930	0
9503654	931	0
9503654	932	0
9503654	933	0
9503654	934	0
9503654	935	0
9503654	936	0
9503654	937	0
9503654	938	0
9503654	939	0
9503654	940	0
9503654	941	0
9503654	942	0
9503654	943	0
9503654	944	0
9503654	945	0
9503654	946	0
9503654	947	0
9503654	948	0
9503654	949	0
9503654	950	1.734723475976807e-18
9503654	951	0
9503654	952	0
9503654	953	1.734723475976807e-18
9503654	954	0
9503654	955	0
9503654	956	0
9503654	957	0
9503654	958	0
9503654	959	0
9503654	960	0
9503654	961	0
9503654	962	0
9503654	963	0
9503654	964	0
9503654	965	0
9503654	966	1.734723475976807e-18
9503654	967	0
9503654	968	0
9503654	969	0
9503654	970	0
9503654	971	1.734723475976807e-18
9503654	972	0
9503654	973	0
9503654	974	0
9503654	975	6.968062649447476e-23
9503654	976	0
9503654	977	0
9503654	978	0
9503654	979	0
9503654	980	0
9503654	981	0
9503654	982	0
9503654	983	0
9503654	984	0
9503654	985	0
9503654	986	0
9503654	987	0
9503654	988	0
9503654	989	0
9503654	990	0
9503654	991	0
9503654	992	1.734723475976807e-18
9503654	993	0
9503654	994	1.734723475976807e-18
9503654	995	0
9503654	996	0
9503654	997	0
9503654	998	0
9503654	999	0
9503654	1000	0
9503654	1001	0
9503654	1002	0
9503654	1003	0
9503654	1004	0
9503654	1005	0
9503654	1006	0
9503654	1007	0
9503654	1008	0
9503654	1009	0
9503654	1010	0
9503654	1011	0
9503654	1012	1.734723475976807e-18
9503654	1013	0
9503654	1014	0
9503654	1015	0
9503654	1016	0
9503654	1017	0
9503654	1018	0
9503654	1019	0
9503654	1020	0
9503654	1021	0
9503654	1022	0
9503654	1023	0
9503654	1024	0
9503654	1025	0
9503654	1026	0
9503654	1027	0
9503654	1028	0
9503654	1029	0
9503654	1030	0
9503654	1031	0
9503654	1032	0
9503654	1033	1.734723475976807e-18
9503654	1034	1.734723475976807e-18
9503654	1035	0
9503654	1036	0
9503654	1037	1.734723475976807e-18
9503654	1038	0
9503654	1039	0
9503654	1040	0
9503654	1041	0
9503654	1042	0
9503654	1043	0
9503654	1044	0
9503654	1045	0
9503654	1046	0
9503654	1047	0
9503654	1048	0
9503654	1049	0
9503654	1050	0
9503654	1051	1.734723475976807e-18
9503654	1052	0
9503654	1053	0
9503654	1054	0
9503654	1055	0
9503654	1056	1.734723475976807e-18
9503654	1057	0
9503654	1058	0
9503654	1059	0
9503654	1060	0
9503654	1061	0
9503654	1062	0
9503654	1063	0
9503654	1064	0
9503654	1065	0
9503654	1066	1.734723475976807e-18
9503654	1067	0
9503654	1068	0
9503654	1069	0
9503654	1070	0
9503654	1071	0
9503654	1072	1.734723475976807e-18
9503654	1073	1.734723475976807e-18
9503654	1074	0
9503654	1075	0
9503654	1076	0
9503654	1077	0
9503654	1078	0
9503654	1079	0
9503654	1080	0
9503654	1081	0
9503654	1082	0
9503654	1083	1.734723475976807e-18
9503654	1084	0
9503654	1085	0
9503654	1086	0
9503654	1087	0
9503654	1088	0
9503654	1089	1.734723475976807e-18
9503654	1090	0
9503654	1091	0
9503654	1092	0
9503654	1093	0
9503654	1094	0
9503654	1095	0
9503654	1096	0
9503654	1097	0
9503654	1098	0
9503654	1099	0
9503654	1100	0
9503654	1101	0
9503654	1102	0
9503654	1103	0
9503654	1104	0
9503654	1105	0
9503654	1106	1.734723475976807e-18
9503654	1107	0
9503654	1108	1.734723475976807e-18
9503654	1109	0
9503654	1110	0
9503654	1111	0
9503654	1112	0
9503654	1113	0
9503654	1114	0
9503654	1115	0
9503654	1116	0
9503654	1117	0
9503654	1118	0
9503654	1119	0
9503654	1120	0
9503654	1121	1.734723475976807e-18
9503654	1122	0
9503654	1123	1.734723475976807e-18
9503654	1124	1.734723475976807e-18
9503654	1125	0
9503654	1126	0
9503654	1127	0
9503654	1128	0
9503654	1129	0
9503654	1130	0
9503654	1131	0
9503654	1132	0
9503654	1133	1.734723475976807e-18
9503654	1134	0
9503654	1135	0
9503654	1136	0
9503654	1137	0
9503654	1138	0
9503654	1139	1.734723475976807e-18
9503654	1140	0
9503654	1141	0
9503654	1142	0
9503654	1143	0
9503654	1144	0
9503654	1145	0
9503654	1146	0
9503654	1147	1.734723475976807e-18
9503654	1148	0
9503654	1149	1.734723475976807e-18
9503654	1150	0
9503654	1151	0
9503654	1152	0
9503654	1153	0
9503654	1154	0
9503654	1155	0
9503654	1156	0
9503654	1157	0
9503654	1158	7.092282367382095e-23
9503654	1159	0
9503654	1160	0
9503654	1161	1.734723475976807e-18
9503654	1162	1.734723475976807e-18
9503654	1163	0
9503654	1164	0
9503654	1165	0
9503654	1166	0
9503654	1167	0
9503654	1168	0
9503654	1169	0
9503654	1170	0
9503654	1171	0
9503654	1172	0
9503654	1173	0
9503654	1174	0
9503654	1175	1.734723475976807e-18
9503654	1176	0
9503654	1177	0
9503654	1178	0
9503654	1179	0
9503654	1180	1.734723475976807e-18
9503654	1181	0
9503654	1182	0
9503654	1183	0
9503654	1184	0
9503654	1185	0
9503654	1186	0
9503654	1187	1.734723475976807e-18
9503654	1188	1.734723475976807e-18
9503654	1189	0
9503654	1190	0
9503654	1191	1.734723475976807e-18
9503654	1192	0
9503654	1193	0
9503654	1194	0
9503654	1195	0
9503654	1196	0
9503654	1197	1.734723475976807e-18
9503654	1198	0
9503654	1199	0
9503654	1200	0
9503654	1201	0
9503654	1202	0
9503654	1203	0
9503654	1204	0
9503654	1205	0
9503654	1206	0
9503654	1207	0
9503654	1208	0
9503654	1209	1.734723475976807e-18
9503654	1210	1.734723475976807e-18
9503654	1211	0
9503654	1212	0
9503654	1213	0
9503654	1214	0
9503654	1215	0
9503654	1216	0
9503654	1217	1.734723475976807e-18
9503654	1218	0
9503654	1219	1.734723475976807e-18
9503654	1220	0
9503654	1221	0
9503654	1222	0
9503654	1223	0
9503654	1224	0
9503654	1225	0
9503654	1226	0
9503654	1227	0
9503654	1228	0
9503654	1229	0
9503654	1230	0
9503654	1231	0
9503654	1232	0
9503654	1233	0
9503654	1234	0
9503654	1235	0
9503654	1236	1.734723475976807e-18
9503654	1237	0
9503654	1238	0
9503654	1239	0
9503654	1240	0
9503654	1241	0
9503654	1242	0
9503654	1243	0
9503654	1244	0
9503654	1245	0
9503654	1246	0
9503654	1247	0
9503654	1248	0
9503654	1249	0
9503654	1250	0
9503654	1251	0
9503654	1252	0
9503654	1253	0
9503654	1254	0
9503654	1255	0
9503654	1256	0
9503654	1257	0
9503654	1258	0
9503654	1259	1.734723475976807e-18
9503654	1260	0
9503654	1261	0
9503654	1262	0
9503654	1263	0
9503654	1264	0
9503654	1265	0
9503654	1266	0
9503654	1267	0
9503654	1268	0
9503654	1269	0
9503654	1270	0
9503654	1271	0
9503654	1272	0
9503654	1273	0
9503654	1274	0
9503654	1275	0
9503654	1276	0
9503654	1277	0
9503654	1278	0
9503654	1279	0
9503654	1280	0
9503654	1281	0
9503654	1282	0
9503654	1283	1.734723475976807e-18
9503654	1284	0
9503654	1285	0
9503654	1286	1.734723475976807e-18
9503654	1287	0
9503654	1288	0
9503654	1289	0
9503654	1290	0
9503654	1291	0
9503654	1292	0
9503654	1293	0
9503654	1294	0
9503654	1295	0
9503654	1296	0
9503654	1297	0
9503654	1298	0
9503654	1299	0
9503654	1300	1.734723475976807e-18
9503654	1301	0
9503654	1302	0
9503654	1303	0
9503654	1304	0
9503654	1305	0
9503654	1306	0
9503654	1307	0
9503654	1308	0
9503654	1309	1.734723475976807e-18
9503654	1310	0
9503654	1311	0
9503654	1312	0
9503654	1313	0
9503654	1314	0
9503654	1315	0
9503654	1316	0
9503654	1317	0
9503654	1318	0
9503654	1319	0
9503654	1320	0
9503654	1321	0
9503654	1322	0
9503654	1323	0
9503654	1324	0
9503654	1325	0
9503654	1326	1.734723475976807e-18
9503654	1327	0
9503654	1328	0
9503654	1329	0
9503654	1330	0
9503654	1331	0
9503654	1332	0
9503654	1333	0
9503654	1334	0
9503654	1335	0
9503654	1336	0
9503654	1337	0
9503654	1338	0
9503654	1339	0
9503654	1340	0
9503654	1341	0
9503654	1342	0
9503654	1343	0
9503654	1344	0
9503654	1345	1.734723475976807e-18
9503654	1346	0
9503654	1347	0
9503654	1348	1.734723475976807e-18
9503654	1349	0
9503654	1350	0
9503654	1351	0
9503654	1352	0
9503654	1353	0
9503654	1354	0
9503654	1355	0
9503654	1356	1.734723475976807e-18
9503654	1357	1.734723475976807e-18
9503654	1358	0
9503654	1359	0
9503654	1360	0
9503654	1361	0
9503654	1362	1.734723475976807e-18
9503654	1363	0
9503654	1364	0
9503654	1365	0
9503654	1366	0
9503654	1367	0
9503654	1368	0
9503654	1369	0
9503654	1370	0
9503654	1371	0
9503654	1372	0
9503654	1373	1.734723475976807e-18
9503654	1374	0
9503654	1375	0
9503654	1376	0
9503654	1377	0
9503654	1378	0
9503654	1379	0
9503654	1380	0
9503654	1381	0
9503654	1382	0
9503654	1383	0
9503654	1384	0
9503654	1385	0
9503654	1386	0
9503654	1387	0
9503654	1388	0
9503654	1389	0
9503654	1390	0
9503654	1391	0
9503654	1392	0
9503654	1393	0
9503654	1394	0
9503654	1395	0
9503654	1396	0
9503654	1397	0
9503654	1398	0
9503654	1399	0
9503654	1400	1.734723475976807e-18
9503654	1401	0
9503654	1402	0
9503654	1403	0
9503654	1404	0
9503654	1405	0
9503654	1406	0
9503654	1407	0
9503654	1408	0
9503654	1409	0
9503654	1410	0
9503654	1411	0
9503654	1412	0
9503654	1413	0
9503654	1414	0
9503654	1415	0
9503654	1416	0
9503654	1417	0
9503654	1418	0
9503654	1419	0
9503654	1420	0
9503654	1421	0
9503654	1422	0
9503654	1423	0
9503654	1424	0
9503654	1425	0
9503654	1426	0
9503654	1427	0
9503654	1428	1.7703394567840354e-25
9503654	1429	0
9503654	1430	7.644434513938869e-23
9503654	1431	4.944376233381302e-24
9503654	1432	0
9503654	1433	0
9503654	1434	0
9503654	1435	0
9503654	1436	0
9503654	1437	2.162669813753423e-25
9503654	1438	7.395533121123535e-23
9503654	1439	5.854981253244168e-24
9503654	1440	0
9503654	1441	0
9503654	1442	1.734723475976807e-18
9503654	1443	0
9503654	1444	0
9503654	1445	0
9503654	1446	0
9503654	1447	0
9503654	1448	0
9503654	1449	0
9503654	1450	0
9503654	1451	2.0135187484157352e-24
9503654	1452	7.217154631057512e-23
9503654	1453	7.35927139412106e-23
9503654	1454	0
9503654	1455	0
9503654	1456	0
9503654	1457	0
9503654	1458	0
9503654	1459	0
9503654	1460	1.995128822993223e-24
9503654	1461	4.81296383948506e-24
9503654	1462	3.9931355091763054e-25
9503654	1463	1.734796474665865e-18
9503654	1464	2.2200383918828437e-24
9503654	1465	0
9503654	1466	0
9503654	1467	0
9503654	1468	0
9503654	1469	0
9503654	1470	7.066586327799787e-23
9503654	1471	0
9503654	1472	1.7347999901834682e-18
9503654	1473	0
9503654	1474	7.291045023239029e-23
9503654	1475	0
9503654	1476	1.734723475976807e-18
9503654	1477	0
9503654	1478	0
9503654	1479	0
9503654	1480	0
9503654	1481	0
9503654	1482	0
9503654	1483	7.067287467372348e-23
9503654	1484	0
9503654	1485	1.3543755666513246e-23
9503654	1486	0
9503654	1487	0
9503654	1488	3.9652756044094544e-24
9503654	1489	7.471391247947036e-23
9503654	1490	0
9503654	1491	0
9503654	1492	1.7347224420010414e-18
9503654	1493	1.7347975086416306e-18
9503654	1494	3.1992453198616702e-24
9503654	1495	6.385267358799573e-23
9503654	1496	0
9503654	1497	0
9503654	1498	1.7347238895671134e-18
9503654	1499	6.84251196539357e-23
9503654	1500	0
9503654	1501	0
9503654	1502	0
9503654	1503	1.734723269181654e-18
9503654	1504	0
9503654	1505	0
9503654	1506	0
9503654	1507	0
9503654	1508	0
9503654	1509	0
9503654	1510	0
9503654	1511	0
9503654	1512	0
9503654	1513	0
9503654	1514	0
9503654	1515	0
9503654	1516	0
9503654	1517	0
9503654	1518	1.7346472719628756e-18
9503654	1519	0
9503654	1520	0
9503654	1521	7.325415377335146e-23
9503654	1522	0
9503654	1523	0
9503654	1524	0
9503654	1525	0
9503654	1526	1.734723475976807e-18
9503654	1527	0
9503654	1528	0
9503654	1529	0
9503654	1530	1.734723475976807e-18
9503654	1531	0
9503654	1532	0
9503654	1533	0
9503654	1534	0
9503654	1535	0
9503654	1536	0
9503654	1537	0
9503654	1538	0
9503654	1539	0
9503654	1540	0
9503654	1541	0
9503654	1542	0
9503654	1543	0
9503654	1544	0
9503654	1545	1.734723475976807e-18
9503654	1546	0
9503654	1547	0
9503654	1548	0
9503654	1549	0
9503654	1550	1.734723475976807e-18
9503654	1551	0
9503654	1552	1.734723475976807e-18
9503654	1553	0
9503654	1554	0
9503654	1555	0
9503654	1556	0
9503654	1557	0
9503654	1558	0
9503654	1559	0
9503654	1560	3.469446951953614e-18
9503654	1561	0
9503654	1562	0
9503654	1563	0
9503654	1564	0
9503654	1565	0
9503654	1566	0
9503654	1567	0
9503654	1568	0
9503654	1569	0
9503654	1570	0
9503654	1571	0
9503654	1572	0
9503654	1573	0
9503654	1574	0
9503654	1575	0
9503654	1576	0
9503654	1577	0
9503654	1578	0
9503654	1579	0
9503654	1580	0
9503654	1581	0
9503654	1582	0
9503654	1583	0
9503654	1584	0
9503654	1585	0
9503654	1586	0
9503654	1587	0
9503654	1588	0
9503654	1589	0
9503654	1590	0
9503654	1591	1.734723475976807e-18
9503654	1592	0
9503654	1593	0
9503654	1594	0
9503654	1595	1.734723475976807e-18
9503654	1596	0
9503654	1597	0
9503654	1598	0
9503654	1599	0
9503654	1600	0
9503654	1601	0
9503654	1602	0
9503654	1603	0
9503654	1604	0
9503654	1605	1.734723475976807e-18
9503654	1606	0
9503654	1607	0
9503654	1608	0
9503654	1609	0
9503654	1610	0
9503654	1611	0
9503654	1612	1.0565992709338464e-23
9503654	1613	0
9503654	1614	5.954583225567825e-24
9503654	1615	0
9503654	1616	0
9503654	1617	0
9503654	1618	0
9503654	1619	0
9503654	1620	0
9503654	1621	0
9503654	1622	0
9503654	1623	0
9503654	1624	0
9503654	1625	0
9503654	1626	0
9503654	1627	0
9503654	1628	0
9503654	1629	0
9503654	1630	0
9503654	1631	0
9503654	1632	0
9503654	1633	0
9503654	1634	0
9503654	1635	0
9503654	1636	0
9503654	1637	0
9503654	1638	0
9503654	1639	0
9503654	1640	0
9503654	1641	0
9503654	1642	0
9503654	1643	0
9503654	1644	0
9503654	1645	0
9503654	1646	0
9503654	1647	0
9503654	1648	0
9503654	1649	0
9503654	1650	0
9503654	1651	0
9503654	1652	0
9503654	1653	0
9503654	1654	0
9503654	1655	0
9503654	1656	0
9503654	1657	0
9503654	1658	0
9503654	1659	0
9503654	1660	0
9503654	1661	0
9503654	1662	0
9503654	1663	0
9503654	1664	0
9503654	1665	0
9503654	1666	0
9503654	1667	0
9503654	1668	0
9503654	1669	0
9503654	1670	0
9503654	1671	0
9503654	1672	0
9503654	1673	0
9503654	1674	0
9503654	1675	0
9503654	1676	0
9503654	1677	0
9503654	1678	0
9503654	1679	0
9503654	1680	0
9503654	1681	0
9503654	1682	1.734723475976807e-18
9503654	1683	0
9503654	1684	0
9503654	1685	0
9503654	1686	1.734723475976807e-18
9503654	1687	0
9503654	1688	0
9503654	1689	0
9503654	1690	0
9503654	1691	0
9503654	1692	0
9503654	1693	0
9503654	1694	0
9503654	1695	0
9503654	1696	0
9503654	1697	0
9503654	1698	0
9503654	1699	0
9503654	1700	1.734723475976807e-18
9503654	1701	0
9503654	1702	0
9503654	1703	0
9503654	1704	0
9503654	1705	0
9503654	1706	0
9503654	1707	0
9503654	1708	0
9503654	1709	0
9503654	1710	0
9503654	1711	0
9503654	1712	0
9503654	1713	0
9503654	1714	1.734723475976807e-18
9503654	1715	0
9503654	1716	0
9503654	1717	0
9503654	1718	0
9503654	1719	1.734723475976807e-18
9503654	1720	0
9503654	1721	0
9503654	1722	0
9503654	1723	0
9503654	1724	1.734723475976807e-18
9503654	1725	0
9503654	1726	0
9503654	1727	0
9503654	1728	1.734723475976807e-18
9503654	1729	0
9503654	1730	0
9503654	1731	0
9503654	1732	0
9503654	1733	0
9503654	1734	0
9503654	1735	0
9503654	1736	0
9503654	1737	0
9503654	1738	0
9503654	1739	0
9503654	1740	0
9503654	1741	0
9503654	1742	0
9503654	1743	0
9503654	1744	0
9503654	1745	0
9503654	1746	0
9503654	1747	0
9503654	1748	1.734723475976807e-18
9503654	1749	0
9503654	1750	0
9503654	1751	0
9503654	1752	0
9503654	1753	0
9503654	1754	0
9503654	1755	0
9503654	1756	0
9503654	1757	1.734723475976807e-18
9503654	1758	0
9503654	1759	1.734723475976807e-18
9503654	1760	1.734723475976807e-18
9503654	1761	0
9503654	1762	0
9503654	1763	0
9503654	1764	0
9503654	1765	0
9503654	1766	0
9503654	1767	0
9503654	1768	0
9503654	1769	0
9503654	1770	1.734723475976807e-18
9503654	1771	0
9503654	1772	0
9503654	1773	0
9503654	1774	0
9503654	1775	0
9503654	1776	0
9503654	1777	0
9503654	1778	0
9503654	1779	0
9503654	1780	0
9503654	1781	0
9503654	1782	1.734723475976807e-18
9503654	1783	0
9503654	1784	0
9503654	1785	0
9503654	1786	0
9503654	1787	0
9503654	1788	0
9503654	1789	0
9503654	1790	0
9503654	1791	0
9503654	1792	0
9503654	1793	0
9503654	1794	0
9503654	1795	1.734723475976807e-18
9503654	1796	0
9503654	1797	0
9503654	1798	0
9503654	1799	1.734723475976807e-18
9503654	1800	0
9503654	1801	0
9503654	1802	0
9503654	1803	0
9503654	1804	0
9503654	1805	0
9503654	1806	0
9503654	1807	0
9503654	1808	0
9503654	1809	0
9503654	1810	0
9503654	1811	0
9503654	1812	0
9503654	1813	0
9503654	1814	0
9503654	1815	0
9503654	1816	0
9503654	1817	0
9503654	1818	1.734723475976807e-18
9503654	1819	0
9503654	1820	0
9503654	1821	0
9503654	1822	0
9503654	1823	0
9503654	1824	0
9503654	1825	0
9503654	1826	0
9503654	1827	0
9503654	1828	1.734723475976807e-18
9503654	1829	0
9503654	1830	1.734723475976807e-18
9503654	1831	0
9503654	1832	0
9503654	1833	0
9503654	1834	0
9503654	1835	0
9503654	1836	0
9503654	1837	1.734723475976807e-18
9503654	1838	0
9503654	1839	0
9503654	1840	0
9503654	1841	0
9503654	1842	0
9503654	1843	1.734723475976807e-18
9503654	1844	0
9503654	1845	0
9503654	1846	0
9503654	1847	0
9503654	1848	0
9503654	1849	0
9503654	1850	0
9503654	1851	0
9503654	1852	0
9503654	1853	0
9503654	1854	0
9503654	1855	0
9503654	1856	0
9503654	1857	0
9503654	1858	0
9503654	1859	0
9503654	1860	0
9503654	1861	0
9503654	1862	0
9503654	1863	0
9503654	1864	0
9503654	1865	0
9503654	1866	0
9503654	1867	0
9503654	1868	0
9503654	1869	0
9503654	1870	0
9503654	1871	0
9503654	1872	0
9503654	1873	0
9503654	1874	0
9503654	1875	0
9503654	1876	0
9503654	1877	0
9503654	1878	0
9503654	1879	0
9503654	1880	0
9503654	1881	0
9503654	1882	0
9503654	1883	0
9503654	1884	0
9503654	1885	0
9503654	1886	1.734723475976807e-18
9503654	1887	3.98275794536051e-24
9503654	1888	6.904320163950722e-23
9503654	1889	0
9503654	1890	0
9503654	1891	0
9503654	1892	0
9503654	1893	1.734723475976807e-18
9503654	1894	0
9503654	1895	0
9503654	1896	0
9503654	1897	0
9503654	1898	1.734723475976807e-18
9503654	1899	1.734723475976807e-18
9503654	1900	0
9503654	1901	0
9503654	1902	0
9503654	1903	1.734723475976807e-18
9503654	1904	0
9503654	1905	0
9503654	1906	0
9503654	1907	0
9503654	1908	0
9503654	1909	0
9503654	1910	1.2401930782164671e-24
9503654	1911	0
9503654	1912	0
9503654	1913	0
9503654	1914	6.787020964965427e-23
9503654	1915	0
9503654	1916	0
9503654	1917	0
9503654	1918	0
9503654	1919	0
9503654	1920	0
9503654	1921	0
9503654	1922	0
9503654	1923	0
9503654	1924	0
9503654	1925	1.734723475976807e-18
9503654	1926	0
9503654	1927	0
9503654	1928	0
9503654	1929	1.734723475976807e-18
9503654	1930	1.734723475976807e-18
9503654	1931	0
9503654	1932	0
9503654	1933	0
9503654	1934	0
9503654	1935	0
9503654	1936	0
9503654	1937	0
9503654	1938	0
9503654	1939	0
9503654	1940	0
9503654	1941	0
9503654	1942	0
9503654	1943	0
9503654	1944	0
9503654	1945	0
9503654	1946	0
9503654	1947	0
9503654	1948	0
9503654	1949	0
9503654	1950	0
9503654	1951	0
9503654	1952	0
9503654	1953	0
9503654	1954	0
9503654	1955	0
9503654	1956	0
9503654	1957	0
9503654	1958	0
9503654	1959	0
9503654	1960	0
9503654	1961	0
9503654	1962	0
9503654	1963	0
9503654	1964	0
9503654	1965	0
9503654	1966	0
9503654	1967	0
9503654	1968	1.734723475976807e-18
9503654	1969	0
9503654	1970	0
9503654	1971	0
9503654	1972	0
9503654	1973	0
9503654	1974	0
9503654	1975	0
9503654	1976	0
9503654	1977	0
9503654	1978	0
9503654	1979	0
9503654	1980	0
9503654	1981	0
9503654	1982	0
9503654	1983	0
9503654	1984	0
9503654	1985	0
9503654	1986	1.734723475976807e-18
9503654	1987	0
9503654	1988	0
9503654	1989	0
9503654	1990	0
9503654	1991	0
9503654	1992	0
9503654	1993	0
9503654	1994	0
9503654	1995	0
9503654	1996	0
9503654	1997	0
9503654	1998	0
9503654	1999	0
9503654	2000	0
9503654	2001	0
9503654	2002	0
9503654	2003	0
9503654	2004	0
9503654	2005	0
9503654	2006	0
9503654	2007	0
9503654	2008	0
9503654	2009	0
9503654	2010	0
9503654	2011	0
9503654	2012	0
9503654	2013	0
9503654	2014	1.734723475976807e-18
9503654	2015	0
9503654	2016	0
9503654	2017	0
9503654	2018	0
9503654	2019	0
9503654	2020	0
9503654	2021	0
9503654	2022	0
9503654	2023	0
9503654	2024	0
9503654	2025	0
9503654	2026	0
9503654	2027	0
9503654	2028	0
9503654	2029	0
9503654	2030	0
9503654	2031	0
9503654	2032	0
9503654	2033	0
9503654	2034	0
9503654	2035	0
9503654	2036	0
9503654	2037	0
9503654	2038	0
9503654	2039	0
9503654	2040	0
9503654	2041	0
9503654	2042	0
9503654	2043	0
9503654	2044	0
9503654	2045	0
9503654	2046	0
9503654	2047	0
9503654	2048	0
9503654	2049	0
9503654	2050	0
9503654	2051	0
9503654	2052	0
9503654	2053	0
9503654	2054	0
9503654	2055	0
9503654	2056	0
9503654	2057	0
9503654	2058	0
9503654	2059	0
9503654	2060	1.734723475976807e-18
9503654	2061	0
9503654	2062	0
9503654	2063	0
9503654	2064	0
9503654	2065	1.734723475976807e-18
9503654	2066	0
9503654	2067	0
9503654	2068	0
9503654	2069	0
9503654	2070	0
9503654	2071	1.734723475976807e-18
9503654	2072	0
9503654	2073	0
9503654	2074	0
9503654	2075	1.734723475976807e-18
9503654	2076	0
9503654	2077	0
9503654	2078	0
9503654	2079	0
9503654	2080	0
9503654	2081	0
9503654	2082	0
9503654	2083	0
9503654	2084	0
9503654	2085	0
9503654	2086	0
9503654	2087	0
9503654	2088	0
9503654	2089	0
9503654	2090	0
9503654	2091	0
9503654	2092	1.734723475976807e-18
9503654	2093	0
9503654	2094	0
9503654	2095	0
9503654	2096	0
9503654	2097	0
9503654	2098	0
9503654	2099	0
9503654	2100	0
9503654	2101	0
9503654	2102	0
9503654	2103	0
9503654	2104	0
9503654	2105	1.734723475976807e-18
9503654	2106	0
9503654	2107	0
9503654	2108	0
9503654	2109	0
9503654	2110	0
9503654	2111	1.734723475976807e-18
9503654	2112	0
9503654	2113	0
9503654	2114	0
9503654	2115	0
9503654	2116	0
9503654	2117	0
9503654	2118	0
9503654	2119	0
9503654	2120	0
9503654	2121	0
9503654	2122	0
9503654	2123	1.734723475976807e-18
9503654	2124	1.734723475976807e-18
9503654	2125	0
9503654	2126	0
9503654	2127	1.734723475976807e-18
9503654	2128	0
9503654	2129	0
9503654	2130	0
9503654	2131	0
9503654	2132	0
9503654	2133	0
9503654	2134	0
9503654	2135	0
9503654	2136	0
9503654	2137	0
9503654	2138	0
9503654	2139	0
9503654	2140	0
9503654	2141	0
9503654	2142	0
9503654	2143	0
9503654	2144	0
9503654	2145	0
9503654	2146	0
9503654	2147	0
9503654	2148	0
9503654	2149	1.734723475976807e-18
9503654	2150	1.734723475976807e-18
9503654	2151	0
9503654	2152	0
9503654	2153	0
9503654	2154	0
9503654	2155	0
9503654	2156	0
9503654	2157	0
9503654	2158	0
9503654	2159	6.166809291608076e-24
9503654	2160	0
9503654	2161	0
9503654	2162	0
9503654	2163	0
9503654	2164	0
9503654	2165	0
9503654	2166	0
9503654	2167	0
9503654	2168	0
9503654	2169	0
9503654	2170	0
9503654	2171	1.734723475976807e-18
9503654	2172	0
9503654	2173	0
9503654	2174	0
9503654	2175	0
9503654	2176	0
9503654	2177	0
9503654	2178	0
9503654	2179	0
9503654	2180	0
9503654	2181	0
9503654	2182	0
9503654	2183	0
9503654	2184	0
9503654	2185	0
9503654	2186	0
9503654	2187	0
9503654	2188	0
9503654	2189	0
9503654	2190	0
9503654	2191	0
9503654	2192	0
9503654	2193	0
9503654	2194	0
9503654	2195	0
9503654	2196	1.734723475976807e-18
9503654	2197	0
9503654	2198	0
9503654	2199	0
9503654	2200	0
9503654	2201	0
9503654	2202	0
9503654	2203	0
9503654	2204	0
9503654	2205	0
9503654	2206	0
9503654	2207	0
9503654	2208	0
9503654	2209	0
9503654	2210	0
9503654	2211	0
9503654	2212	0
9503654	2213	1.734723475976807e-18
9503654	2214	0
9503654	2215	0
9503654	2216	0
9503654	2217	0
9503654	2218	0
9503654	2219	0
9503654	2220	0
9503654	2221	1.734723475976807e-18
9503654	2222	0
9503654	2223	0
9503654	2224	0
9503654	2225	0
9503654	2226	0
9503654	2227	0
9503654	2228	0
9503654	2229	1.734723475976807e-18
9503654	2230	0
9503654	2231	0
9503654	2232	0
9503654	2233	0
9503654	2234	0
9503654	2235	3.847014705094604e-24
9503654	2236	1.866912104624031e-24
9503654	2237	1.7347238895671134e-18
9503654	2238	0
9503654	2239	0
9503654	2240	7.395775459193619e-23
9503654	2241	3.831765234935777e-24
9503654	2242	0
9503654	2243	0
9503654	2244	0
9503654	2245	0
9503654	2246	0
9503654	2247	0
9503654	2248	1.734804332881684e-18
9503654	2249	0
9503654	2250	6.682348589173461e-23
9503654	2251	0
9503654	2252	7.001507827473951e-23
9503654	2253	4.525756149973099e-24
9503654	2254	7.573170713027375e-23
9503654	2255	7.832060978168979e-23
9503654	2256	0
9503654	2257	0
9503654	2258	0
9503654	2259	7.1715105079927e-23
9503654	2260	0
9503654	2261	0
9503654	2262	6.800425289466942e-23
9503654	2263	0
9503654	2264	0
9503654	2265	0
9503654	2266	6.130851433826292e-25
9503654	2267	2.5230083111420255e-24
9503654	2268	0
9503654	2269	0
9503654	2270	0
9503654	2271	1.7347224420010414e-18
9503654	2272	0
9503654	2273	8.087305759295376e-24
9503654	2274	0
9503654	2275	5.906782593446411e-24
9503654	2276	0
9503654	2277	0
9503654	2278	0
9503654	2279	0
9503654	2280	1.216715552157913e-23
9503654	2281	0
9503654	2282	0
9503654	2283	1.734796888256171e-18
9503654	2284	1.471321829267624e-24
9503654	2285	0
9503654	2286	7.21656519418913e-23
9503654	2287	1.7347223386034648e-18
9503654	2288	1.7347214080252757e-18
9503654	2289	0
9503654	2290	0
9503654	2291	1.734726164313798e-18
9503654	2292	0
9503654	2293	0
9503654	2294	0
9503654	2295	0
9503654	2296	0
9503654	2297	0
9503654	2298	0
9503654	2299	0
9503654	2300	0
9503654	2301	7.414169171148476e-23
9503654	2302	1.3327415493637042e-24
9503654	2303	0
9503654	2304	0
9503654	2305	1.7346483059386413e-18
9503654	2306	0
9503654	2307	9.317005409750593e-25
9503654	2308	0
9503654	2309	1.6038376423550441e-24
9503654	2310	0
9503654	2311	0
9503654	2312	0
9503654	2313	0
9503654	2314	0
9503654	2315	0
9503654	2316	0
9503654	2317	0
9503654	2318	7.956273754127631e-23
9503654	2319	0
9503654	2320	0
9503654	2321	0
9503654	2322	0
9503654	2323	0
9503654	2324	0
9503654	2325	0
9503654	2326	0
9503654	2327	0
9503654	2328	0
9503654	2329	0
9503654	2330	0
9503654	2331	0
9503654	2332	0
9503654	2333	0
9503654	2334	1.734723475976807e-18
9503654	2335	0
9503654	2336	0
9503654	2337	0
9503654	2338	7.402800738871155e-23
9503654	2339	7.351671192615798e-23
9503654	2340	0
9503654	2341	4.936437926092063e-24
9503654	2342	4.1858354928753e-25
9503654	2343	0
9503654	2344	1.292366464943135e-24
9503654	2345	2.457900859620967e-24
9503654	2346	7.257773552383885e-24
9503654	2347	0
9503654	2348	0
9503654	2349	0
9503654	2350	0
9503654	2351	0
9503654	2352	0
9503654	2353	0
9503654	2354	0
9503654	2355	0
9503654	2356	0
9503654	2357	0
9503654	2358	0
9503654	2359	0
9503654	2360	0
9503654	2361	0
9503654	2362	0
9503654	2363	0
9503654	2364	0
9503654	2365	0
9503654	2366	0
9503654	2367	0
9503654	2368	0
9503654	2369	0
9503654	2370	0
9503654	2371	0
9503654	2372	0
9503654	2373	0
9503654	2374	0
9503654	2375	0
9503654	2376	0
9503654	2377	0
9503654	2378	0
9503654	2379	0
9503654	2380	0
9503654	2381	0
9503654	2382	0
9503654	2383	0
9503654	2384	0
9503654	2385	0
9503654	2386	0
9503654	2387	0
9503654	2388	0
9503654	2389	0
9503654	2390	0
9503654	2391	0
9503654	2392	0
9503654	2393	0
9503654	2394	0
9503654	2395	0
9503654	2396	0
9503654	2397	0
9503654	2398	0
9503654	2399	0
9503654	2400	0
9503654	2401	0
9503654	2402	0
9503654	2403	0
9503654	2404	0
9503654	2405	0
9503654	2406	0
9503654	2407	0
9503654	2408	1.734723475976807e-18
9503654	2409	0
9503654	2410	0
9503654	2411	0
9503654	2412	0
9503654	2413	0
9503654	2414	0
9503654	2415	0
9503654	2416	1.734723475976807e-18
9503654	2417	0
9503654	2418	0
9503654	2419	0
9503654	2420	0
9503654	2421	1.734723475976807e-18
9503654	2422	0
9503654	2423	0
9503654	2424	0
9503654	2425	0
9503654	2426	0
9503654	2427	0
9503654	2428	0
9503654	2429	0
9503654	2430	0
9503654	2431	0
9503654	2432	4.9637281746777316e-24
9503654	2433	7.084987612819335e-23
9503654	2434	0
9503654	2435	0
9503654	2436	0
9503654	2437	0
9503654	2438	0
9503654	2439	0
9503654	2440	0
9503654	2441	0
9503654	2442	0
9503654	2443	0
9503654	2444	0
9503654	2445	0
9503654	2446	3.469446951953614e-18
9503654	2447	0
9503654	2448	0
9503654	2449	0
9503654	2450	0
9503654	2451	0
9503654	2452	1.734723475976807e-18
9503654	2453	0
9503654	2454	0
9503654	2455	0
9503654	2456	1.734723475976807e-18
9503654	2457	0
9503654	2458	0
9503654	2459	0
9503654	2460	0
9503654	2461	0
9503654	2462	0
9503654	2463	0
9503654	2464	0
9503654	2465	0
9503654	2466	0
9503654	2467	0
9503654	2468	0
9503654	2469	0
9503654	2470	0
9503654	2471	0
9503654	2472	0
9503654	2473	0
9503654	2474	0
9503654	2475	0
9503654	2476	0
9503654	2477	1.734723475976807e-18
9503654	2478	1.734723475976807e-18
9503654	2479	0
9503654	2480	0
9503654	2481	0
9503654	2482	0
9503654	2483	0
9503654	2484	0
9503654	2485	0
9503654	2486	0
9503654	2487	0
9503654	2488	0
9503654	2489	0
9503654	2490	0
9503654	2491	0
9503654	2492	0
9503654	2493	0
9503654	2494	0
9503654	2495	0
9503654	2496	0
9503654	2497	0
9503654	2498	0
9503654	2499	1.734723475976807e-18
9503654	2500	0
9503654	2501	0
9503654	2502	0
9503654	2503	0
9503654	2504	0
9503654	2505	0
9503654	2506	1.734723475976807e-18
9503654	2507	0
9503654	2508	0
9503654	2509	0
9503654	2510	0
9503654	2511	0
9503654	2512	0
9503654	2513	1.734723475976807e-18
9503654	2514	1.734723475976807e-18
9503654	2515	0
9503654	2516	0
9503654	2517	0
9503654	2518	0
9503654	2519	1.734723475976807e-18
9503654	2520	0
9503654	2521	0
9503654	2522	0
9503654	2523	1.734723475976807e-18
9503654	2524	0
9503654	2525	0
9503654	2526	0
9503654	2527	6.757301103677768e-23
9503654	2528	0
9503654	2529	0
9503654	2530	0
9503654	2531	0
9503654	2532	0
9503654	2533	0
9503654	2534	0
9503654	2535	0
9503654	2536	0
9503654	2537	0
9503654	2538	0
9503654	2539	0
9503654	2540	0
9503654	2541	0
9503654	2542	0
9503654	2543	0
9503654	2544	0
9503654	2545	0
9503654	2546	1.734723475976807e-18
9503654	2547	0
9503654	2548	0
9503654	2549	0
9503654	2550	0
9503654	2551	0
9503654	2552	0
9503654	2553	0
9503654	2554	0
9503654	2555	0
9503654	2556	0
9503654	2557	0
9503654	2558	0
9503654	2559	0
9503654	2560	0
9503654	2561	0
9503654	2562	0
9503654	2563	0
9503654	2564	0
9503654	2565	0
9503654	2566	1.734723475976807e-18
9503654	2567	0
9503654	2568	0
9503654	2569	0
9503654	2570	1.734723475976807e-18
9503654	2571	0
9503654	2572	0
9503654	2573	0
9503654	2574	0
9503654	2575	0
9503654	2576	0
9503654	2577	0
9503654	2578	0
9503654	2579	0
9503654	2580	0
9503654	2581	0
9503654	2582	0
9503654	2583	1.734723475976807e-18
9503654	2584	0
9503654	2585	0
9503654	2586	0
9503654	2587	0
9503654	2588	0
9503654	2589	0
9503654	2590	0
9503654	2591	0
9503654	2592	0
9503654	2593	0
9503654	2594	0
9503654	2595	0
9503654	2596	0
9503654	2597	1.734723475976807e-18
9503654	2598	0
9503654	2599	0
9503654	2600	0
9503654	2601	0
9503654	2602	0
9503654	2603	0
9503654	2604	0
9503654	2605	0
9503654	2606	0
9503654	2607	0
9503654	2608	0
9503654	2609	0
9503654	2610	0
9503654	2611	0
9503654	2612	0
9503654	2613	0
9503654	2614	0
9503654	2615	0
9503654	2616	0
9503654	2617	0
9503654	2618	0
9503654	2619	0
9503654	2620	0
9503654	2621	0
9503654	2622	0
9503654	2623	0
9503654	2624	0
9503654	2625	0
9503654	2626	0
9503654	2627	0
9503654	2628	0
9503654	2629	0
9503654	2630	0
9503654	2631	1.734723475976807e-18
9503654	2632	0
9503654	2633	0
9503654	2634	0
9503654	2635	0
9503654	2636	0
9503654	2637	0
9503654	2638	1.734723475976807e-18
9503654	2639	0
9503654	2640	0
9503654	2641	0
9503654	2642	0
9503654	2643	0
9503654	2644	0
9503654	2645	0
9503654	2646	0
9503654	2647	0
9503654	2648	0
9503654	2649	0
9503654	2650	0
9503654	2651	0
9503654	2652	0
9503654	2653	0
9503654	2654	0
9503654	2655	0
9503654	2656	1.734723475976807e-18
9503654	2657	0
9503654	2658	0
9503654	2659	0
9503654	2660	0
9503654	2661	0
9503654	2662	0
9503654	2663	0
9503654	2664	0
9503654	2665	1.734723475976807e-18
9503654	2666	0
9503654	2667	0
9503654	2668	0
9503654	2669	0
9503654	2670	0
9503654	2671	0
9503654	2672	0
9503654	2673	0
9503654	2674	0
9503654	2675	0
9503654	2676	0
9503654	2677	0
9503654	2678	0
9503654	2679	0
9503654	2680	0
9503654	2681	0
9503654	2682	0
9503654	2683	0
9503654	2684	0
9503654	2685	0
9503654	2686	0
9503654	2687	0
9503654	2688	0
9503654	2689	0
9503654	2690	0
9503654	2691	0
9503654	2692	0
9503654	2693	0
9503654	2694	0
9503654	2695	0
9503654	2696	0
9503654	2697	0
9503654	2698	0
9503654	2699	0
9503654	2700	0
9503654	2701	0
9503654	2702	0
9503654	2703	0
9503654	2704	0
9503654	2705	0
9503654	2706	0
9503654	2707	0
9503654	2708	0
9503654	2709	1.734723475976807e-18
9503654	2710	0
9503654	2711	1.734723475976807e-18
9503654	2712	0
9503654	2713	0
9503654	2714	0
9503654	2715	0
9503654	2716	0
9503654	2717	1.734723475976807e-18
9503654	2718	0
9503654	2719	0
9503654	2720	0
9503654	2721	0
9503654	2722	1.734723475976807e-18
9503654	2723	0
9503654	2724	0
9503654	2725	0
9503654	2726	1.734723475976807e-18
9503654	2727	0
9503654	2728	0
9503654	2729	0
9503654	2730	0
9503654	2731	0
9503654	2732	0
9503654	2733	0
9503654	2734	0
9503654	2735	0
9503654	2736	0
9503654	2737	0
9503654	2738	0
9503654	2739	0
9503654	2740	1.734723475976807e-18
9503654	2741	0
9503654	2742	0
9503654	2743	0
9503654	2744	0
9503654	2745	0
9503654	2746	0
9503654	2747	0
9503654	2748	0
9503654	2749	0
9503654	2750	0
9503654	2751	0
9503654	2752	0
9503654	2753	0
9503654	2754	0
9503654	2755	0
9503654	2756	0
9503654	2757	0
9503654	2758	0
9503654	2759	0
9503654	2760	0
9503654	2761	0
9503654	2762	0
9503654	2763	0
9503654	2764	0
9503654	2765	0
9503654	2766	0
9503654	2767	0
9503654	2768	0
9503654	2769	0
9503654	2770	0
9503654	2771	0
9503654	2772	1.734723475976807e-18
9503654	2773	0
9503654	2774	1.734723475976807e-18
9503654	2775	0
9503654	2776	0
9503654	2777	0
9503654	2778	0
9503654	2779	0
9503654	2780	1.734723475976807e-18
9503654	2781	0
9503654	2782	0
9503654	2783	0
9503654	2784	0
9503654	2785	0
9503654	2786	0
9503654	2787	0
9503654	2788	0
9503654	2789	0
9503654	2790	0
9503654	2791	0
9503654	2792	0
9503654	2793	0
9503654	2794	0
9503654	2795	0
9503654	2796	0
9503654	2797	0
9503654	2798	0
9503654	2799	0
9503654	2800	1.734723475976807e-18
9503654	2801	0
9503654	2802	0
9503654	2803	0
9503654	2804	0
9503654	2805	0
9503654	2806	1.734723475976807e-18
9503654	2807	0
9503654	2808	0
9503654	2809	0
9503654	2810	1.734723475976807e-18
9503654	2811	0
9503654	2812	0
9503654	2813	0
9503654	2814	0
9503654	2815	0
9503654	2816	0
9503654	2817	0
9503654	2818	0
9503654	2819	1.734723475976807e-18
9503654	2820	0
9503654	2821	0
9503654	2822	0
9503654	2823	1.734723475976807e-18
9503654	2824	0
9503654	2825	1.734723475976807e-18
9503654	2826	0
9503654	2827	0
9503654	2828	0
9503654	2829	0
9503654	2830	0
9503654	2831	0
9503654	2832	0
9503654	2833	0
9503654	2834	0
9503654	2835	0
9503654	2836	0
9503654	2837	1.734723475976807e-18
9503654	2838	0
9503654	2839	0
9503654	2840	0
9503654	2841	0
9503654	2842	0
9503654	2843	0
9503654	2844	0
9503654	2845	0
9503654	2846	0
9503654	2847	0
9503654	2848	0
9503654	2849	0
9503654	2850	0
9503654	2851	0
9503654	2852	0
9503654	2853	0
9503654	2854	1.734723475976807e-18
9503654	2855	0
9503654	2856	0
9503654	2857	0
9503654	2858	0
9503654	2859	0
9503654	2860	0
9503654	2861	0
9503654	2862	0
9503654	2863	0
9503654	2864	0
9503654	2865	0
9503654	2866	0
9503654	2867	0
9503654	2868	0
9503654	2869	0
9503654	2870	0
9503654	2871	0
9503654	2872	0
9503654	2873	0
9503654	2874	0
9503654	2875	0
9503654	2876	0
9503654	2877	0
9503654	2878	0
9503654	2879	0
9503654	2880	0
9503654	2881	0
9503654	2882	0
9503654	2883	0
9503654	2884	0
9503654	2885	0
9503654	2886	0
9503654	2887	4.721967550776459e-25
9503654	2888	0
9503654	2889	3.1390037596192413e-24
9503654	2890	1.3781379306612314e-24
9503654	2891	1.7347236827719602e-18
9503654	2892	6.780347832795981e-23
9503654	2893	0
9503654	2894	0
9503654	2895	0
9503654	2896	0
9503654	2897	1.734723475976807e-18
9503654	2898	0
9503654	2899	0
9503654	2900	0
9503654	2901	0
9503654	2902	0
9503654	2903	0
9503654	2904	1.734723475976807e-18
9503654	2905	0
9503654	2906	0
9503654	2907	0
9503654	2908	0
9503654	2909	0
9503654	2910	0
9503654	2911	0
9503654	2912	0
9503654	2913	0
9503654	2914	0
9503654	2915	0
9503654	2916	0
9503654	2917	0
9503654	2918	1.734723475976807e-18
9503654	2919	0
9503654	2920	0
9503654	2921	0
9503654	2922	0
9503654	2923	1.734723475976807e-18
9503654	2924	0
9503654	2925	0
9503654	2926	0
9503654	2927	0
9503654	2928	0
9503654	2929	0
9503654	2930	0
9503654	2931	0
9503654	2932	0
9503654	2933	1.734723475976807e-18
9503654	2934	0
9503654	2935	0
9503654	2936	0
9503654	2937	0
9503654	2938	0
9503654	2939	0
9503654	2940	0
9503654	2941	0
9503654	2942	0
9503654	2943	0
9503654	2944	1.734723475976807e-18
9503654	2945	0
9503654	2946	0
9503654	2947	0
9503654	2948	0
9503654	2949	0
9503654	2950	0
9503654	2951	0
9503654	2952	0
9503654	2953	0
9503654	2954	0
9503654	2955	0
9503654	2956	0
9503654	2957	0
9503654	2958	0
9503654	2959	0
9503654	2960	0
9503654	2961	0
9503654	2962	0
9503654	2963	0
9503654	2964	0
9503654	2965	0
9503654	2966	0
9503654	2967	0
9503654	2968	1.734723475976807e-18
9503654	2969	0
9503654	2970	0
9503654	2971	0
9503654	2972	0
9503654	2973	0
9503654	2974	1.734723475976807e-18
9503654	2975	0
9503654	2976	0
9503654	2977	0
9503654	2978	0
9503654	2979	4.3064492684475846e-24
9503654	2980	3.6274708694746837e-25
9503654	2981	9.257727640319118e-24
9503654	2982	0
9503654	2983	5.167122942884033e-24
9503654	2984	0
9503654	2985	6.947216526710468e-23
9503654	2986	0
9503654	2987	0
9503654	2988	0
9503654	2989	0
9503654	2990	0
9503654	2991	0
9503654	2992	0
9503654	2993	0
9503654	2994	0
9503654	2995	0
9503654	2996	0
9503654	2997	0
9503654	2998	0
9503654	2999	0
9503654	3000	1.734723475976807e-18
9503654	3001	0
9503654	3002	0
9503654	3003	7.699490694236054e-23
9503654	3004	3.88640568553591e-24
9503654	3005	9.369349880686081e-24
9503654	3006	0
9503654	3007	0
9503654	3008	1.734723475976807e-18
9503654	3009	0
9503654	3010	1.734723475976807e-18
9503654	3011	0
9503654	3012	0
9503654	3013	1.734723475976807e-18
9503654	3014	0
9503654	3015	0
9503654	3016	0
9503654	3017	0
9503654	3018	1.734723475976807e-18
9503654	3019	0
9503654	3020	0
9503654	3021	0
9503654	3022	0
9503654	3023	0
9503654	3024	0
9503654	3025	0
9503654	3026	0
9503654	3027	0
9503654	3028	0
9503654	3029	0
9503654	3030	0
9503654	3031	0
9503654	3032	0
9503654	3033	0
9503654	3034	0
9503654	3035	0
9503654	3036	0
9503654	3037	0
9503654	3038	0
9503654	3039	0
9503654	3040	0
9503654	3041	0
9503654	3042	0
9503654	3043	0
9503654	3044	0
9503654	3045	0
9503654	3046	0
9503654	3047	1.734723475976807e-18
9503654	3048	0
9503654	3049	0
9503654	3050	0
9503654	3051	0
9503654	3052	0
9503654	3053	0
9503654	3054	0
9503654	3055	1.734723475976807e-18
9503654	3056	0
9503654	3057	0
9503654	3058	0
9503654	3059	0
9503654	3060	0
9503654	3061	0
9503654	3062	0
9503654	3063	0
9503654	3064	0
9503654	3065	0
9503654	3066	0
9503654	3067	0
9503654	3068	0
9503654	3069	0
9503654	3070	0
9503654	3071	0
9503654	3072	1.734723475976807e-18
9503654	3073	0
9503654	3074	3.586972969271933e-25
9503654	3075	5.0765573722296825e-24
9503654	3076	6.687927255723003e-24
9503654	3077	0
9503654	3078	0
9503654	3079	6.449388734189105e-24
9503654	3080	0
9503654	3081	0
9503654	3082	0
9503654	3083	0
9503654	3084	0
9503654	3085	0
9503654	3086	0
9503654	3087	0
9503654	3088	0
9503654	3089	0
9503654	3090	0
9503654	3091	0
9503654	3092	0
9503654	3093	0
9503654	3094	0
9503654	3095	0
9503654	3096	0
9503654	3097	0
9503654	3098	1.734723475976807e-18
9503654	3099	0
9503654	3100	0
9503654	3101	0
9503654	3102	0
9503654	3103	0
9503654	3104	0
9503654	3105	0
9503654	3106	0
9503654	3107	0
9503654	3108	0
9503654	3109	0
9503654	3110	1.734723475976807e-18
9503654	3111	1.734723475976807e-18
9503654	3112	0
9503654	3113	0
9503654	3114	0
9503654	3115	0
9503654	3116	0
9503654	3117	0
9503654	3118	0
9503654	3119	0
9503654	3120	0
9503654	3121	0
9503654	3122	0
9503654	3123	0
9503654	3124	0
9503654	3125	0
9503654	3126	0
9503654	3127	0
9503654	3128	0
9503654	3129	0
9503654	3130	0
9503654	3131	0
9503654	3132	0
9503654	3133	0
9503654	3134	0
9503654	3135	0
9503654	3136	1.734723475976807e-18
9503654	3137	0
9503654	3138	0
9503654	3139	0
9503654	3140	0
9503654	3141	0
9503654	3142	0
9503654	3143	0
9503654	3144	0
9503654	3145	0
9503654	3146	0
9503654	3147	0
9503654	3148	1.734723475976807e-18
9503654	3149	0
9503654	3150	0
9503654	3151	0
9503654	3152	1.734723475976807e-18
9503654	3153	0
9503654	3154	0
9503654	3155	0
9503654	3156	0
9503654	3157	0
9503654	3158	0
9503654	3159	0
9503654	3160	0
9503654	3161	0
9503654	3162	0
9503654	3163	0
9503654	3164	0
9503654	3165	0
9503654	3166	0
9503654	3167	0
9503654	3168	0
9503654	3169	0
9503654	3170	0
9503654	3171	1.734723475976807e-18
9503654	3172	0
9503654	3173	0
9503654	3174	0
9503654	3175	0
9503654	3176	0
9503654	3177	0
9503654	3178	1.734723475976807e-18
9503654	3179	0
9503654	3180	0
9503654	3181	0
9503654	3182	0
9503654	3183	0
9503654	3184	0
9503654	3185	0
9503654	3186	1.734723475976807e-18
9503654	3187	0
9503654	3188	0
9503654	3189	0
9503654	3190	0
9503654	3191	0
9503654	3192	0
9503654	3193	0
9503654	3194	0
9503654	3195	0
9503654	3196	0
9503654	3197	1.734723475976807e-18
9503654	3198	0
9503654	3199	0
9503654	3200	0
9503654	3201	0
9503654	3202	0
9503654	3203	0
9503654	3204	0
9503654	3205	0
9503654	3206	0
9503654	3207	0
9503654	3208	0
9503654	3209	0
9503654	3210	0
9503654	3211	0
9503654	3212	0
9503654	3213	0
9503654	3214	0
9503654	3215	0
9503654	3216	0
9503654	3217	1.734723475976807e-18
9503654	3218	0
9503654	3219	0
9503654	3220	0
9503654	3221	0
9503654	3222	0
9503654	3223	0
9503654	3224	0
9503654	3225	0
9503654	3226	0
9503654	3227	0
9503654	3228	0
9503654	3229	0
9503654	3230	0
9503654	3231	0
9503654	3232	0
9503654	3233	0
9503654	3234	0
9503654	3235	0
9503654	3236	0
9503654	3237	0
9503654	3238	0
9503654	3239	0
9503654	3240	0
9503654	3241	0
9503654	3242	0
9503654	3243	0
9503654	3244	0
9503654	3245	0
9503654	3246	1.734723475976807e-18
9503654	3247	0
9503654	3248	1.734723475976807e-18
9503654	3249	0
9503654	3250	0
9503654	3251	0
9503654	3252	0
9503654	3253	0
9503654	3254	0
9503654	3255	0
9503654	3256	1.734723475976807e-18
9503654	3257	0
9503654	3258	0
9503654	3259	0
9503654	3260	0
9503654	3261	1.734723475976807e-18
9503654	3262	0
9503654	3263	0
9503654	3264	0
9503654	3265	0
9503654	3266	0
9503654	3267	0
9503654	3268	0
9503654	3269	1.734723475976807e-18
9503654	3270	0
9503654	3271	0
9503654	3272	0
9503654	3273	0
9503654	3274	0
9503654	3275	0
9503654	3276	0
9503654	3277	0
9503654	3278	0
9503654	3279	0
9503654	3280	0
9503654	3281	0
9503654	3282	0
9503654	3283	0
9503654	3284	0
9503654	3285	0
9503654	3286	0
9503654	3287	0
9503654	3288	0
9503654	3289	0
9503654	3290	0
9503654	3291	0
9503654	3292	0
9503654	3293	0
9503654	3294	0
9503654	3295	0
9503654	3296	0
9503654	3297	0
9503654	3298	0
9503654	3299	0
9503654	3300	0
9503654	3301	1.734723475976807e-18
9503654	3302	0
9503654	3303	0
9503654	3304	0
9503654	3305	0
9503654	3306	0
9503654	3307	0
9503654	3308	0
9503654	3309	0
9503654	3310	0
9503654	3311	0
9503654	3312	0
9503654	3313	0
9503654	3314	0
9503654	3315	0
9503654	3316	0
9503654	3317	0
9503654	3318	1.734723475976807e-18
9503654	3319	0
9503654	3320	1.734723475976807e-18
9503654	3321	0
9503654	3322	0
9503654	3323	0
9503654	3324	0
9503654	3325	0
9503654	3326	0
9503654	3327	0
9503654	3328	0
9503654	3329	0
9503654	3330	0
9503654	3331	0
9503654	3332	0
9503654	3333	0
9503654	3334	0
9503654	3335	0
9503654	3336	0
9503654	3337	1.734723475976807e-18
9503654	3338	0
9503654	3339	0
9503654	3340	0
9503654	3341	0
9503654	3342	1.734723475976807e-18
9503654	3343	0
9503654	3344	0
9503654	3345	2.4292064386240054e-24
9503654	3346	1.3286263578440056e-23
9503654	3347	3.770365035238805e-24
9503654	3348	0
9503654	3349	7.713942626019703e-24
9503654	3350	1.734728025470176e-18
9503654	3351	7.428719710545278e-24
9503654	3352	7.219389947318546e-23
9503654	3353	0
9503654	3354	7.908215943490353e-26
9503654	3355	5.64475583706717e-25
9503654	3356	3.102860913955183e-24
9503654	3357	8.080359839024905e-24
9503654	3358	0
9503654	3359	0
9503654	3360	0
9503654	3361	0
9503654	3362	0
9503654	3363	0
9503654	3364	7.465553046159676e-23
9503654	3365	4.193968352985289e-24
9503654	3366	0
9503654	3367	0
9503654	3368	0
9503654	3369	0
9503654	3370	0
9503654	3371	0
9503654	3372	0
9503654	3373	0
9503654	3374	0
9503654	3375	1.734723475976807e-18
9503654	3376	0
9503654	3377	0
9503654	3378	0
9503654	3379	0
9503654	3380	0
9503654	3381	0
9503654	3382	7.91145320184787e-23
9503654	3383	2.6891785081679845e-25
9503654	3384	0
9503654	3385	0
9503654	3386	0
9503654	3387	0
9503654	3388	7.203001835329122e-23
9503654	3389	2.592105229476013e-24
9503654	3390	2.2840124474983258e-24
9503654	3391	6.513754262028803e-24
9503654	3392	0
9503654	3393	0
9503654	3394	0
9503654	3395	0
9503654	3396	0
9503654	3397	0
9503654	3398	0
9503654	3399	0
9503654	3400	0
9503654	3401	1.7348016445446934e-18
9503654	3402	0
9503654	3403	7.015308475694249e-23
9503654	3404	7.054488988046042e-23
9503654	3405	7.144044264539077e-23
9503654	3406	0
9503654	3407	0
9503654	3408	0
9503654	3409	0
9503654	3410	0
9503654	3411	0
9503654	3412	0
9503654	3413	0
9503654	3414	0
9503654	3415	0
9503654	3416	0
9503654	3417	0
9503654	3418	0
9503654	3419	0
9503654	3420	0
9503654	3421	0
9503654	3422	0
9503654	3423	0
9503654	3424	0
9503654	3425	0
9503654	3426	0
9503654	3427	0
9503654	3428	0
9503654	3429	0
9503654	3430	1.734723475976807e-18
9503654	3431	0
9503654	3432	1.734723475976807e-18
9503654	3433	0
9503654	3434	0
9503654	3435	1.734722545398618e-18
9503654	3436	1.7347970950513243e-18
9503654	3437	0
9503654	3438	1.7347377448423736e-18
9503654	3439	0
9503654	3440	7.108026768872858e-23
9503654	3441	3.4647606656828307e-25
9503654	3442	1.7347288526507887e-18
9503654	3443	0
9503654	3444	7.03756318846362e-23
9503654	3445	0
9503654	3446	0
9503654	3447	0
9503654	3448	0
9503654	3449	0
9503654	3450	0
9503654	3451	0
9503654	3452	0
9503654	3453	0
9503654	3454	0
9503654	3455	0
9503654	3456	0
9503654	3457	0
9503654	3458	0
9503654	3459	0
9503654	3460	0
9503654	3461	0
9503654	3462	0
9503654	3463	0
9503654	3464	0
9503654	3465	0
9503654	3466	0
9503654	3467	0
9503654	3468	0
9503654	3469	0
9503654	3470	0
9503654	3471	0
9503654	3472	0
9503654	3473	0
9503654	3474	0
9503654	3475	0
9503654	3476	0
9503654	3477	0
9503654	3478	0
9503654	3479	0
9503654	3480	0
9503654	3481	0
9503654	3482	0
9503654	3483	0
9503654	3484	0
9503654	3485	0
9503654	3486	0
9503654	3487	0
9503654	3488	0
9503654	3489	0
9503654	3490	0
9503654	3491	0
9503654	3492	0
9503654	3493	0
9503654	3494	0
9503654	3495	0
9503654	3496	0
9503654	3497	0
9503654	3498	0
9503654	3499	0
9503654	3500	0
9503654	3501	0
9503654	3502	0
9503654	3503	0
9503654	3504	0
9503654	3505	0
9503654	3506	0
9503654	3507	0
9503654	3508	0
9503654	3509	0
9503654	3510	0
9503654	3511	0
9503654	3512	0
9503654	3513	1.734723475976807e-18
9503654	3514	0
9503654	3515	0
9503654	3516	1.734723475976807e-18
9503654	3517	0
9503654	3518	0
9503654	3519	0
9503654	3520	0
9503654	3521	0
9503654	3522	0
9503654	3523	1.734723475976807e-18
9503654	3524	0
9503654	3525	0
9503654	3526	0
9503654	3527	0
9503654	3528	0
9503654	3529	7.498058533075851e-23
9503654	3530	0
9503654	3531	0
9503654	3532	0
9503654	3533	0
9503654	3534	1.734723475976807e-18
9503654	3535	0
9503654	3536	0
9503654	3537	0
9503654	3538	0
9503654	3539	0
9503654	3540	1.734723475976807e-18
9503654	3541	0
9503654	3542	0
9503654	3543	0
9503654	3544	0
9503654	3545	0
9503654	3546	1.734723475976807e-18
9503654	3547	0
9503654	3548	1.734723475976807e-18
9503654	3549	0
9503654	3550	0
9503654	3551	0
9503654	3552	0
9503654	3553	0
9503654	3554	0
9503654	3555	0
9503654	3556	0
9503654	3557	0
9503654	3558	0
9503654	3559	0
9503654	3560	0
9503654	3561	0
9503654	3562	0
9503654	3563	0
9503654	3564	0
9503654	3565	0
9503654	3566	0
9503654	3567	0
9503654	3568	0
9503654	3569	0
9503654	3570	0
9503654	3571	1.734723475976807e-18
9503654	3572	0
9503654	3573	0
9503654	3574	0
9503654	3575	1.734723475976807e-18
9503654	3576	0
9503654	3577	0
9503654	3578	0
9503654	3579	0
9503654	3580	0
9503654	3581	0
9503654	3582	0
9503654	3583	0
9503654	3584	0
9503654	3585	0
9503654	3586	0
9503654	3587	0
9503654	3588	0
9503654	3589	0
9503654	3590	0
9503654	3591	0
9503654	3592	0
9503654	3593	0
9503654	3594	0
9503654	3595	0
9503654	3596	0
9503654	3597	0
9503654	3598	0
9503654	3599	0
9503654	3600	1.734723475976807e-18
9503654	3601	0
9503654	3602	0
9503654	3603	0
9503654	3604	0
9503654	3605	0
9503654	3606	0
9503654	3607	1.734723475976807e-18
9503654	3608	0
9503654	3609	0
9503654	3610	0
9503654	3611	0
9503654	3612	0
9503654	3613	0
9503654	3614	1.734723475976807e-18
9503654	3615	1.734723475976807e-18
9503654	3616	0
9503654	3617	0
9503654	3618	0
9503654	3619	0
9503654	3620	0
9503654	3621	0
9503654	3622	0
9503654	3623	0
9503654	3624	0
9503654	3625	0
9503654	3626	0
9503654	3627	0
9503654	3628	0
9503654	3629	0
9503654	3630	0
9503654	3631	0
9503654	3632	0
9503654	3633	1.734723475976807e-18
9503654	3634	0
9503654	3635	0
9503654	3636	0
9503654	3637	0
9503654	3638	0
9503654	3639	0
9503654	3640	0
9503654	3641	0
9503654	3642	0
9503654	3643	0
9503654	3644	0
9503654	3645	0
9503654	3646	1.734723475976807e-18
9503654	3647	0
9503654	3648	1.734723475976807e-18
9503654	3649	0
9503654	3650	0
9503654	3651	0
9503654	3652	0
9509406	0	0
9509406	1	0
9509406	2	0
9509406	3	0
9509406	4	1.734723475976807e-18
9509406	5	0
9509406	6	0
9509406	7	0
9509406	8	0
9509406	9	0
9509406	10	0
9509406	11	0
9509406	12	0
9509406	13	0
9509406	14	0
9509406	15	0
9509406	16	0
9509406	17	0
9509406	18	0
9509406	19	0
9509406	20	0
9509406	21	0
9509406	22	0
9509406	23	0
9509406	24	0
9509406	25	0
9509406	26	0
9509406	27	0
9509406	28	0
9509406	29	0
9509406	30	0
9509406	31	0
9509406	32	0
9509406	33	0
9509406	34	0
9509406	35	1.734723475976807e-18
9509406	36	0
9509406	37	1.734723475976807e-18
9509406	38	0
9509406	39	0
9509406	40	0
9509406	41	0
9509406	42	0
9509406	43	0
9509406	44	0
9509406	45	0
9509406	46	0
9509406	47	0
9509406	48	0
9509406	49	0
9509406	50	1.734723475976807e-18
9509406	51	0
9509406	52	0
9509406	53	0
9509406	54	0
9509406	55	0
9509406	56	0
9509406	57	0
9509406	58	9.244947462565814e-23
9509406	59	0
9509406	60	6.491135647723854e-23
9509406	61	0
9509406	62	7.553512299269267e-23
9509406	63	0
9509406	64	0
9509406	65	7.1245548642299125e-25
9509406	66	0
9509406	67	0
9509406	68	0
9509406	69	0
9509406	70	0
9509406	71	0
9509406	72	0
9509406	73	0
9509406	74	0
9509406	75	0
9509406	76	0
9509406	77	0
9509406	78	0
9509406	79	0
9509406	80	0
9509406	81	0
9509406	82	0
9509406	83	0
9509406	84	0
9509406	85	0
9509406	86	0
9509406	87	0
9509406	88	0
9509406	89	0
9509406	90	0
9509406	91	0
9509406	92	0
9509406	93	0
9509406	94	0
9509406	95	0
9509406	96	0
9509406	97	0
9509406	98	0
9509406	99	0
9509406	100	0
9509406	101	0
9509406	102	0
9509406	103	0
9509406	104	0
9509406	105	0
9509406	106	0
9509406	107	0
9509406	108	0
9509406	109	0
9509406	110	0
9509406	111	0
9509406	112	0
9509406	113	0
9509406	114	0
9509406	115	0
9509406	116	0
9509406	117	0
9509406	118	0
9509406	119	0
9509406	120	0
9509406	121	0
9509406	122	1.734723475976807e-18
9509406	123	0
9509406	124	1.734723475976807e-18
9509406	125	0
9509406	126	0
9509406	127	1.734723475976807e-18
9509406	128	1.734723475976807e-18
9509406	129	0
9509406	130	0
9509406	131	0
9509406	132	0
9509406	133	0
9509406	134	0
9509406	135	0
9509406	136	0
9509406	137	0
9509406	138	0
9509406	139	0
9509406	140	0
9509406	141	0
9509406	142	0
9509406	143	0
9509406	144	0
9509406	145	0
9509406	146	0
9509406	147	0
9509406	148	0
9509406	149	0
9509406	150	0
9509406	151	0
9509406	152	0
9509406	153	0
9509406	154	0
9509406	155	0
9509406	156	0
9509406	157	0
9509406	158	0
9509406	159	0
9509406	160	0
9509406	161	0
9509406	162	0
9509406	163	0
9509406	164	0
9509406	165	0
9509406	166	0
9509406	167	0
9509406	168	0
9509406	169	0
9509406	170	0
9509406	171	0
9509406	172	1.734723475976807e-18
9509406	173	0
9509406	174	0
9509406	175	0
9509406	176	0
9509406	177	0
9509406	178	0
9509406	179	0
9509406	180	0
9509406	181	0
9509406	182	1.734723475976807e-18
9509406	183	0
9509406	184	0
9509406	185	0
9509406	186	0
9509406	187	0
9509406	188	0
9509406	189	0
9509406	190	0
9509406	191	0
9509406	192	0
9509406	193	0
9509406	194	0
9509406	195	0
9509406	196	0
9509406	197	0
9509406	198	0
9509406	199	0
9509406	200	0
9509406	201	0
9509406	202	0
9509406	203	0
9509406	204	0
9509406	205	0
9509406	206	0
9509406	207	0
9509406	208	0
9509406	209	0
9509406	210	0
9509406	211	0
9509406	212	0
9509406	213	0
9509406	214	0
9509406	215	0
9509406	216	0
9509406	217	0
9509406	218	1.734723475976807e-18
9509406	219	1.734723475976807e-18
9509406	220	0
9509406	221	0
9509406	222	0
9509406	223	0
9509406	224	0
9509406	225	1.734723475976807e-18
9509406	226	0
9509406	227	0
9509406	228	0
9509406	229	0
9509406	230	0
9509406	231	0
9509406	232	1.734723475976807e-18
9509406	233	0
9509406	234	0
9509406	235	0
9509406	236	0
9509406	237	0
9509406	238	0
9509406	239	0
9509406	240	0
9509406	241	1.734718202700402e-18
9509406	242	1.734728025470176e-18
9509406	243	1.7347240963622665e-18
9509406	244	7.291717132730277e-23
9509406	245	0
9509406	246	0
9509406	247	0
9509406	248	0
9509406	249	0
9509406	250	0
9509406	251	0
9509406	252	1.734723475976807e-18
9509406	253	0
9509406	254	0
9509406	255	0
9509406	256	0
9509406	257	0
9509406	258	0
9509406	259	0
9509406	260	0
9509406	261	0
9509406	262	1.734723475976807e-18
9509406	263	1.734723475976807e-18
9509406	264	0
9509406	265	0
9509406	266	0
9509406	267	0
9509406	268	0
9509406	269	0
9509406	270	0
9509406	271	0
9509406	272	0
9509406	273	0
9509406	274	0
9509406	275	0
9509406	276	0
9509406	277	0
9509406	278	0
9509406	279	0
9509406	280	0
9509406	281	0
9509406	282	0
9509406	283	0
9509406	284	0
9509406	285	0
9509406	286	0
9509406	287	0
9509406	288	0
9509406	289	0
9509406	290	0
9509406	291	0
9509406	292	0
9509406	293	0
9509406	294	0
9509406	295	0
9509406	296	0
9509406	297	0
9509406	298	0
9509406	299	0
9509406	300	0
9509406	301	0
9509406	302	0
9509406	303	0
9509406	304	0
9509406	305	0
9509406	306	0
9509406	307	0
9509406	308	0
9509406	309	0
9509406	310	0
9509406	311	0
9509406	312	0
9509406	313	0
9509406	314	0
9509406	315	1.734723475976807e-18
9509406	316	1.734723475976807e-18
9509406	317	0
9509406	318	0
9509406	319	1.734723475976807e-18
9509406	320	0
9509406	321	0
9509406	322	0
9509406	323	0
9509406	324	1.734723475976807e-18
9509406	325	1.734723475976807e-18
9509406	326	0
9509406	327	0
9509406	328	0
9509406	329	0
9509406	330	0
9509406	331	1.734723475976807e-18
9509406	332	1.734723475976807e-18
9509406	333	0
9509406	334	0
9509406	335	0
9509406	336	0
9509406	337	0
9509406	338	0
9509406	339	0
9509406	340	0
9509406	341	0
9509406	342	0
9509406	343	0
9509406	344	0
9509406	345	0
9509406	346	0
9509406	347	0
9509406	348	0
9509406	349	0
9509406	350	0
9509406	351	0
9509406	352	0
9509406	353	0
9509406	354	1.734723475976807e-18
9509406	355	0
9509406	356	0
9509406	357	0
9509406	358	0
9509406	359	1.734723475976807e-18
9509406	360	1.734723475976807e-18
9509406	361	0
9509406	362	0
9509406	363	0
9509406	364	0
9509406	365	0
9509406	366	0
9509406	367	1.734723475976807e-18
9509406	368	0
9509406	369	0
9509406	370	0
9509406	371	0
9509406	372	0
9509406	373	0
9509406	374	0
9509406	375	0
9509406	376	0
9509406	377	0
9509406	378	0
9509406	379	0
9509406	380	0
9509406	381	0
9509406	382	0
9509406	383	0
9509406	384	0
9509406	385	0
9509406	386	0
9509406	387	0
9509406	388	0
9509406	389	0
9509406	390	1.734723475976807e-18
9509406	391	0
9509406	392	0
9509406	393	0
9509406	394	0
9509406	395	0
9509406	396	0
9509406	397	0
9509406	398	0
9509406	399	0
9509406	400	0
9509406	401	0
9509406	402	0
9509406	403	0
9509406	404	0
9509406	405	0
9509406	406	1.734723475976807e-18
9509406	407	0
9509406	408	0
9509406	409	0
9509406	410	0
9509406	411	0
9509406	412	0
9509406	413	0
9509406	414	0
9509406	415	0
9509406	416	0
9509406	417	0
9509406	418	1.734723475976807e-18
9509406	419	0
9509406	420	0
9509406	421	0
9509406	422	0
9509406	423	0
9509406	424	7.362965787512391e-23
9509406	425	0
9509406	426	0
9509406	427	1.4627549477483435e-25
9509406	428	1.7346802557898012e-18
9509406	429	3.4694564645306585e-18
9509406	430	3.469501959464349e-18
9509406	431	1.1369423875478908e-23
9509406	432	9.092985675962062e-25
9509406	433	0
9509406	434	0
9509406	435	0
9509406	436	0
9509406	437	0
9509406	438	0
9509406	439	0
9509406	440	0
9509406	441	0
9509406	442	0
9509406	443	0
9509406	444	4.287768253351046e-24
9509406	445	9.031014735400162e-25
9509406	446	0
9509406	447	1.6935315217091258e-24
9509406	448	0
9509406	449	0
9509406	450	0
9509406	451	2.7097980996352973e-25
9509406	452	0
9509406	453	0
9509406	454	0
9509406	455	0
9509406	456	0
9509406	457	0
9509406	458	0
9509406	459	0
9509406	460	0
9509406	461	0
9509406	462	0
9509406	463	0
9509406	464	1.302042731414189e-24
9509406	465	0
9509406	466	0
9509406	467	0
9509406	468	1.7346534758174698e-18
9509406	469	1.734723475976807e-18
9509406	470	0
9509406	471	0
9509406	472	0
9509406	473	0
9509406	474	0
9509406	475	0
9509406	476	0
9509406	477	0
9509406	478	0
9509406	479	0
9509406	480	0
9509406	481	0
9509406	482	0
9509406	483	0
9509406	484	0
9509406	485	0
9509406	486	0
9509406	487	0
9509406	488	0
9509406	489	0
9509406	490	0
9509406	491	0
9509406	492	0
9509406	493	0
9509406	494	0
9509406	495	0
9509406	496	1.734723475976807e-18
9509406	497	0
9509406	498	0
9509406	499	0
9509406	500	0
9509406	501	0
9509406	502	0
9509406	503	1.734723475976807e-18
9509406	504	0
9509406	505	0
9509406	506	1.734723475976807e-18
9509406	507	0
9509406	508	0
9509406	509	0
9509406	510	0
9509406	511	0
9509406	512	0
9509406	513	0
9509406	514	1.734652958829587e-18
9509406	515	0
9509406	516	1.7347288526507887e-18
9509406	517	4.794184611205821e-24
9509406	518	0
9509406	519	4.72078623157089e-24
9509406	520	0
9509406	521	0
9509406	522	0
9509406	523	0
9509406	524	0
9509406	525	0
9509406	526	0
9509406	527	0
9509406	528	1.734723475976807e-18
9509406	529	0
9509406	530	0
9509406	531	0
9509406	532	0
9509406	533	0
9509406	534	0
9509406	535	0
9509406	536	0
9509406	537	0
9509406	538	0
9509406	539	0
9509406	540	0
9509406	541	0
9509406	542	0
9509406	543	1.734723475976807e-18
9509406	544	1.734723475976807e-18
9509406	545	0
9509406	546	0
9509406	547	0
9509406	548	0
9509406	549	0
9509406	550	0
9509406	551	1.734723475976807e-18
9509406	552	0
9509406	553	0
9509406	554	0
9509406	555	1.734723475976807e-18
9509406	556	0
9509406	557	0
9509406	558	0
9509406	559	1.734723475976807e-18
9509406	560	0
9509406	561	0
9509406	562	0
9509406	563	0
9509406	564	1.734723475976807e-18
9509406	565	0
9509406	566	0
9509406	567	0
9509406	568	0
9509406	569	0
9509406	570	0
9509406	571	0
9509406	572	0
9509406	573	0
9509406	574	0
9509406	575	0
9509406	576	0
9509406	577	0
9509406	578	0
9509406	579	1.734723475976807e-18
9509406	580	1.734723475976807e-18
9509406	581	1.734723475976807e-18
9509406	582	1.734723475976807e-18
9509406	583	0
9509406	584	0
9509406	585	0
9509406	586	0
9509406	587	1.734723475976807e-18
9509406	588	0
9509406	589	0
9509406	590	0
9509406	591	0
9509406	592	1.734723475976807e-18
9509406	593	0
9509406	594	0
9509406	595	0
9509406	596	0
9509406	597	0
9509406	598	0
9509406	599	0
9509406	600	0
9509406	601	0
9509406	602	1.734723475976807e-18
9509406	603	0
9509406	604	1.734723475976807e-18
9509406	605	0
9509406	606	1.4986890903991645e-24
9509406	607	7.122531712109337e-23
9509406	608	0
9509406	609	0
9509406	610	9.270171132238074e-24
9509406	611	0
9509406	612	0
9509406	613	0
9509406	614	0
9509406	615	0
9509406	616	0
9509406	617	0
9509406	618	0
9509406	619	0
9509406	620	0
9509406	621	0
9509406	622	0
9509406	623	0
9509406	624	0
9509406	625	0
9509406	626	0
9509406	627	0
9509406	628	0
9509406	629	0
9509406	630	0
9509406	631	0
9509406	632	0
9509406	633	0
9509406	634	0
9509406	635	1.734723475976807e-18
9509406	636	0
9509406	637	0
9509406	638	0
9509406	639	0
9509406	640	0
9509406	641	0
9509406	642	0
9509406	643	0
9509406	644	0
9509406	645	0
9509406	646	0
9509406	647	0
9509406	648	0
9509406	649	1.734723475976807e-18
9509406	650	1.734723475976807e-18
9509406	651	1.734723475976807e-18
9509406	652	0
9509406	653	0
9509406	654	0
9509406	655	0
9509406	656	0
9509406	657	0
9509406	658	0
9509406	659	0
9509406	660	0
9509406	661	0
9509406	662	0
9509406	663	0
9509406	664	0
9509406	665	0
9509406	666	0
9509406	667	0
9509406	668	0
9509406	669	0
9509406	670	0
9509406	671	0
9509406	672	1.734723475976807e-18
9509406	673	0
9509406	674	1.734723475976807e-18
9509406	675	0
9509406	676	0
9509406	677	0
9509406	678	0
9509406	679	0
9509406	680	0
9509406	681	0
9509406	682	0
9509406	683	0
9509406	684	0
9509406	685	0
9509406	686	1.734723475976807e-18
9509406	687	0
9509406	688	0
9509406	689	0
9509406	690	0
9509406	691	0
9509406	692	0
9509406	693	0
9509406	694	0
9509406	695	7.17850928194382e-23
9509406	696	0
9509406	697	7.46751320773697e-23
9509406	698	4.693835982035372e-24
9509406	699	0
9509406	700	2.9234845937301452e-24
9509406	701	1.7347164449416004e-18
9509406	702	0
9509406	703	0
9509406	704	0
9509406	705	0
9509406	706	0
9509406	707	0
9509406	708	0
9509406	709	0
9509406	710	0
9509406	711	0
9509406	712	0
9509406	713	0
9509406	714	0
9509406	715	0
9509406	716	0
9509406	717	0
9509406	718	0
9509406	719	1.734723475976807e-18
9509406	720	0
9509406	721	0
9509406	722	0
9509406	723	0
9509406	724	0
9509406	725	0
9509406	726	1.734723475976807e-18
9509406	727	0
9509406	728	0
9509406	729	0
9509406	730	0
9509406	731	0
9509406	732	0
9509406	733	0
9509406	734	0
9509406	735	0
9509406	736	0
9509406	737	0
9509406	738	0
9509406	739	0
9509406	740	1.7347305070120138e-18
9509406	741	0
9509406	742	1.5149300601082415e-23
9509406	743	6.364417765074582e-24
9509406	744	0
9509406	745	0
9509406	746	1.734723475976807e-18
9509406	747	0
9509406	748	0
9509406	749	0
9509406	750	0
9509406	751	0
9509406	752	0
9509406	753	0
9509406	754	1.734648616131371e-18
9509406	755	1.734723475976807e-18
9509406	756	0
9509406	757	0
9509406	758	0
9509406	759	0
9509406	760	0
9509406	761	0
9509406	762	0
9509406	763	0
9509406	764	1.734723475976807e-18
9509406	765	0
9509406	766	1.734723475976807e-18
9509406	767	0
9509406	768	0
9509406	769	0
9509406	770	0
9509406	771	0
9509406	772	0
9509406	773	0
9509406	774	0
9509406	775	1.734723475976807e-18
9509406	776	0
9509406	777	0
9509406	778	0
9509406	779	0
9509406	780	0
9509406	781	0
9509406	782	0
9509406	783	0
9509406	784	0
9509406	785	0
9509406	786	0
9509406	787	0
9509406	788	7.226275125299315e-23
9509406	789	0
9509406	790	1.7347315409877795e-18
9509406	791	0
9509406	792	0
9509406	793	2.308063830422383e-24
9509406	794	1.0757378647984587e-24
9509406	795	6.293636431492721e-24
9509406	796	0
9509406	797	0
9509406	798	7.176024054548012e-23
9509406	799	0
9509406	800	0
9509406	801	0
9509406	802	6.68158244746231e-24
9509406	803	0
9509406	804	0
9509406	805	0
9509406	806	0
9509406	807	0
9509406	808	0
9509406	809	0
9509406	810	0
9509406	811	0
9509406	812	0
9509406	813	0
9509406	814	0
9509406	815	0
9509406	816	0
9509406	817	7.640061069080323e-23
9509406	818	0
9509406	819	0
9509406	820	0
9509406	821	1.2748225731199496e-23
9509406	822	0
9509406	823	4.549855850627601e-24
9509406	824	5.349786446501127e-25
9509406	825	1.3280154639590024e-23
9509406	826	0
9509406	827	0
9509406	828	0
9509406	829	2.996973889584403e-24
9509406	830	7.085540446541714e-23
9509406	831	7.760041132965922e-23
9509406	832	0
9509406	833	2.252407672102971e-25
9509406	834	7.6402006974605475e-25
9509406	835	0
9509406	836	0
9509406	837	0
9509406	838	1.734723475976807e-18
9509406	839	0
9509406	840	0
9509406	841	0
9509406	842	0
9509406	843	1.7347944067143335e-18
9509406	844	0
9509406	845	7.340199261787712e-23
9509406	846	0
9509406	847	0
9509406	848	0
9509406	849	0
9509406	850	0
9509406	851	0
9509406	852	0
9509406	853	0
9509406	854	0
9509406	855	0
9509406	856	0
9509406	857	0
9509406	858	0
9509406	859	1.734723475976807e-18
9509406	860	0
9509406	861	0
9509406	862	0
9509406	863	0
9509406	864	0
9509406	865	0
9509406	866	0
9509406	867	0
9509406	868	0
9509406	869	0
9509406	870	0
9509406	871	0
9509406	872	0
9509406	873	0
9509406	874	0
9509406	875	0
9509406	876	0
9509406	877	0
9509406	878	0
9509406	879	0
9509406	880	1.6936701640132184e-24
9509406	881	0
9509406	882	0
9509406	883	0
9509406	884	0
9509406	885	0
9509406	886	0
9509406	887	0
9509406	888	0
9509406	889	0
9509406	890	0
9509406	891	0
9509406	892	0
9509406	893	0
9509406	894	0
9509406	895	0
9509406	896	0
9509406	897	1.734723475976807e-18
9509406	898	0
9509406	899	0
9509406	900	0
9509406	901	0
9509406	902	0
9509406	903	0
9509406	904	0
9509406	905	0
9509406	906	0
9509406	907	0
9509406	908	0
9509406	909	0
9509406	910	0
9509406	911	0
9509406	912	0
9509406	913	0
9509406	914	0
9509406	915	0
9509406	916	0
9509406	917	0
9509406	918	0
9509406	919	0
9509406	920	0
9509406	921	0
9509406	922	1.734723475976807e-18
9509406	923	0
9509406	924	0
9509406	925	0
9509406	926	1.734723475976807e-18
9509406	927	0
9509406	928	0
9509406	929	0
9509406	930	0
9509406	931	0
9509406	932	0
9509406	933	0
9509406	934	0
9509406	935	0
9509406	936	0
9509406	937	0
9509406	938	0
9509406	939	0
9509406	940	0
9509406	941	0
9509406	942	0
9509406	943	0
9509406	944	0
9509406	945	0
9509406	946	0
9509406	947	0
9509406	948	0
9509406	949	0
9509406	950	1.734723475976807e-18
9509406	951	0
9509406	952	0
9509406	953	1.734723475976807e-18
9509406	954	0
9509406	955	0
9509406	956	0
9509406	957	0
9509406	958	0
9509406	959	0
9509406	960	0
9509406	961	0
9509406	962	0
9509406	963	0
9509406	964	0
9509406	965	0
9509406	966	1.734723475976807e-18
9509406	967	0
9509406	968	0
9509406	969	0
9509406	970	0
9509406	971	1.734723475976807e-18
9509406	972	0
9509406	973	0
9509406	974	0
9509406	975	0
9509406	976	0
9509406	977	0
9509406	978	0
9509406	979	0
9509406	980	0
9509406	981	0
9509406	982	0
9509406	983	0
9509406	984	0
9509406	985	0
9509406	986	0
9509406	987	0
9509406	988	0
9509406	989	0
9509406	990	0
9509406	991	0
9509406	992	1.734723475976807e-18
9509406	993	0
9509406	994	1.734723475976807e-18
9509406	995	0
9509406	996	0
9509406	997	0
9509406	998	0
9509406	999	0
9509406	1000	0
9509406	1001	0
9509406	1002	0
9509406	1003	0
9509406	1004	0
9509406	1005	0
9509406	1006	0
9509406	1007	0
9509406	1008	0
9509406	1009	0
9509406	1010	0
9509406	1011	0
9509406	1012	1.734723475976807e-18
9509406	1013	0
9509406	1014	0
9509406	1015	0
9509406	1016	0
9509406	1017	0
9509406	1018	0
9509406	1019	0
9509406	1020	0
9509406	1021	0
9509406	1022	0
9509406	1023	0
9509406	1024	0
9509406	1025	0
9509406	1026	0
9509406	1027	0
9509406	1028	0
9509406	1029	0
9509406	1030	0
9509406	1031	0
9509406	1032	0
9509406	1033	1.734723475976807e-18
9509406	1034	1.734723475976807e-18
9509406	1035	1.734723475976807e-18
9509406	1036	0
9509406	1037	1.734723475976807e-18
9509406	1038	1.734723475976807e-18
9509406	1039	0
9509406	1040	0
9509406	1041	0
9509406	1042	0
9509406	1043	0
9509406	1044	0
9509406	1045	0
9509406	1046	0
9509406	1047	0
9509406	1048	0
9509406	1049	0
9509406	1050	0
9509406	1051	1.734723475976807e-18
9509406	1052	1.734723475976807e-18
9509406	1053	1.734723475976807e-18
9509406	1054	0
9509406	1055	0
9509406	1056	1.734723475976807e-18
9509406	1057	0
9509406	1058	0
9509406	1059	0
9509406	1060	0
9509406	1061	0
9509406	1062	0
9509406	1063	0
9509406	1064	0
9509406	1065	0
9509406	1066	1.734723475976807e-18
9509406	1067	0
9509406	1068	0
9509406	1069	0
9509406	1070	0
9509406	1071	0
9509406	1072	1.734723475976807e-18
9509406	1073	1.734723475976807e-18
9509406	1074	0
9509406	1075	0
9509406	1076	0
9509406	1077	0
9509406	1078	0
9509406	1079	0
9509406	1080	0
9509406	1081	0
9509406	1082	0
9509406	1083	1.734723475976807e-18
9509406	1084	0
9509406	1085	0
9509406	1086	0
9509406	1087	0
9509406	1088	0
9509406	1089	1.734723475976807e-18
9509406	1090	0
9509406	1091	0
9509406	1092	0
9509406	1093	0
9509406	1094	0
9509406	1095	0
9509406	1096	0
9509406	1097	0
9509406	1098	0
9509406	1099	0
9509406	1100	0
9509406	1101	0
9509406	1102	0
9509406	1103	0
9509406	1104	0
9509406	1105	0
9509406	1106	0
9509406	1107	0
9509406	1108	1.734723475976807e-18
9509406	1109	0
9509406	1110	0
9509406	1111	0
9509406	1112	0
9509406	1113	0
9509406	1114	0
9509406	1115	0
9509406	1116	0
9509406	1117	0
9509406	1118	0
9509406	1119	0
9509406	1120	0
9509406	1121	1.734723475976807e-18
9509406	1122	0
9509406	1123	1.734723475976807e-18
9509406	1124	1.734723475976807e-18
9509406	1125	0
9509406	1126	0
9509406	1127	0
9509406	1128	0
9509406	1129	0
9509406	1130	0
9509406	1131	0
9509406	1132	0
9509406	1133	1.734723475976807e-18
9509406	1134	0
9509406	1135	0
9509406	1136	0
9509406	1137	0
9509406	1138	0
9509406	1139	1.734723475976807e-18
9509406	1140	0
9509406	1141	0
9509406	1142	0
9509406	1143	0
9509406	1144	0
9509406	1145	0
9509406	1146	0
9509406	1147	1.734723475976807e-18
9509406	1148	0
9509406	1149	1.734723475976807e-18
9509406	1150	0
9509406	1151	0
9509406	1152	0
9509406	1153	0
9509406	1154	0
9509406	1155	0
9509406	1156	0
9509406	1157	0
9509406	1158	7.092282367382095e-23
9509406	1159	0
9509406	1160	0
9509406	1161	1.734723475976807e-18
9509406	1162	1.734723475976807e-18
9509406	1163	0
9509406	1164	0
9509406	1165	0
9509406	1166	0
9509406	1167	0
9509406	1168	0
9509406	1169	0
9509406	1170	0
9509406	1171	0
9509406	1172	0
9509406	1173	0
9509406	1174	0
9509406	1175	1.734723475976807e-18
9509406	1176	0
9509406	1177	0
9509406	1178	0
9509406	1179	0
9509406	1180	1.734723475976807e-18
9509406	1181	0
9509406	1182	0
9509406	1183	0
9509406	1184	0
9509406	1185	0
9509406	1186	0
9509406	1187	1.734723475976807e-18
9509406	1188	1.734723475976807e-18
9509406	1189	0
9509406	1190	0
9509406	1191	1.734723475976807e-18
9509406	1192	0
9509406	1193	0
9509406	1194	0
9509406	1195	0
9509406	1196	0
9509406	1197	1.734723475976807e-18
9509406	1198	0
9509406	1199	0
9509406	1200	0
9509406	1201	0
9509406	1202	0
9509406	1203	0
9509406	1204	0
9509406	1205	0
9509406	1206	0
9509406	1207	0
9509406	1208	0
9509406	1209	1.734723475976807e-18
9509406	1210	1.734723475976807e-18
9509406	1211	0
9509406	1212	0
9509406	1213	0
9509406	1214	0
9509406	1215	0
9509406	1216	0
9509406	1217	1.734723475976807e-18
9509406	1218	0
9509406	1219	1.734723475976807e-18
9509406	1220	0
9509406	1221	0
9509406	1222	0
9509406	1223	0
9509406	1224	0
9509406	1225	0
9509406	1226	0
9509406	1227	0
9509406	1228	0
9509406	1229	0
9509406	1230	0
9509406	1231	0
9509406	1232	0
9509406	1233	0
9509406	1234	0
9509406	1235	0
9509406	1236	1.734723475976807e-18
9509406	1237	0
9509406	1238	0
9509406	1239	0
9509406	1240	0
9509406	1241	0
9509406	1242	0
9509406	1243	0
9509406	1244	0
9509406	1245	0
9509406	1246	0
9509406	1247	0
9509406	1248	0
9509406	1249	0
9509406	1250	0
9509406	1251	0
9509406	1252	0
9509406	1253	0
9509406	1254	0
9509406	1255	0
9509406	1256	0
9509406	1257	0
9509406	1258	0
9509406	1259	1.734723475976807e-18
9509406	1260	0
9509406	1261	0
9509406	1262	0
9509406	1263	0
9509406	1264	0
9509406	1265	0
9509406	1266	0
9509406	1267	0
9509406	1268	0
9509406	1269	0
9509406	1270	0
9509406	1271	0
9509406	1272	0
9509406	1273	0
9509406	1274	0
9509406	1275	0
9509406	1276	0
9509406	1277	0
9509406	1278	0
9509406	1279	0
9509406	1280	0
9509406	1281	0
9509406	1282	0
9509406	1283	1.734723475976807e-18
9509406	1284	0
9509406	1285	0
9509406	1286	1.734723475976807e-18
9509406	1287	0
9509406	1288	0
9509406	1289	0
9509406	1290	0
9509406	1291	0
9509406	1292	0
9509406	1293	0
9509406	1294	0
9509406	1295	0
9509406	1296	0
9509406	1297	0
9509406	1298	0
9509406	1299	0
9509406	1300	1.734723475976807e-18
9509406	1301	0
9509406	1302	0
9509406	1303	0
9509406	1304	0
9509406	1305	0
9509406	1306	0
9509406	1307	0
9509406	1308	0
9509406	1309	1.734723475976807e-18
9509406	1310	0
9509406	1311	0
9509406	1312	0
9509406	1313	0
9509406	1314	0
9509406	1315	0
9509406	1316	0
9509406	1317	0
9509406	1318	0
9509406	1319	0
9509406	1320	0
9509406	1321	0
9509406	1322	0
9509406	1323	0
9509406	1324	0
9509406	1325	0
9509406	1326	1.734723475976807e-18
9509406	1327	1.734723475976807e-18
9509406	1328	0
9509406	1329	0
9509406	1330	0
9509406	1331	0
9509406	1332	0
9509406	1333	0
9509406	1334	0
9509406	1335	0
9509406	1336	0
9509406	1337	0
9509406	1338	0
9509406	1339	0
9509406	1340	0
9509406	1341	0
9509406	1342	0
9509406	1343	0
9509406	1344	0
9509406	1345	1.734723475976807e-18
9509406	1346	0
9509406	1347	0
9509406	1348	1.734723475976807e-18
9509406	1349	0
9509406	1350	0
9509406	1351	0
9509406	1352	0
9509406	1353	0
9509406	1354	0
9509406	1355	0
9509406	1356	1.734723475976807e-18
9509406	1357	1.734723475976807e-18
9509406	1358	0
9509406	1359	0
9509406	1360	0
9509406	1361	0
9509406	1362	1.734723475976807e-18
9509406	1363	0
9509406	1364	0
9509406	1365	0
9509406	1366	0
9509406	1367	0
9509406	1368	0
9509406	1369	0
9509406	1370	0
9509406	1371	0
9509406	1372	0
9509406	1373	1.734723475976807e-18
9509406	1374	0
9509406	1375	0
9509406	1376	0
9509406	1377	0
9509406	1378	0
9509406	1379	0
9509406	1380	0
9509406	1381	0
9509406	1382	0
9509406	1383	0
9509406	1384	0
9509406	1385	0
9509406	1386	0
9509406	1387	0
9509406	1388	0
9509406	1389	0
9509406	1390	0
9509406	1391	0
9509406	1392	0
9509406	1393	0
9509406	1394	0
9509406	1395	0
9509406	1396	0
9509406	1397	0
9509406	1398	0
9509406	1399	0
9509406	1400	1.734723475976807e-18
9509406	1401	0
9509406	1402	0
9509406	1403	0
9509406	1404	0
9509406	1405	0
9509406	1406	0
9509406	1407	0
9509406	1408	0
9509406	1409	0
9509406	1410	0
9509406	1411	0
9509406	1412	0
9509406	1413	0
9509406	1414	0
9509406	1415	0
9509406	1416	0
9509406	1417	0
9509406	1418	0
9509406	1419	0
9509406	1420	0
9509406	1421	0
9509406	1422	0
9509406	1423	0
9509406	1424	0
9509406	1425	0
9509406	1426	0
9509406	1427	0
9509406	1428	7.359150856174742e-23
9509406	1429	0
9509406	1430	2.712648106174441e-24
9509406	1431	4.944376233381302e-24
9509406	1432	0
9509406	1433	0
9509406	1434	7.084481321890364e-24
9509406	1435	7.333743855228108e-23
9509406	1436	0
9509406	1437	0
9509406	1438	0
9509406	1439	5.8549804643832625e-24
9509406	1440	0
9509406	1441	0
9509406	1442	1.734723475976807e-18
9509406	1443	0
9509406	1444	0
9509406	1445	0
9509406	1446	0
9509406	1447	0
9509406	1448	0
9509406	1449	0
9509406	1450	0
9509406	1451	7.500437737565998e-23
9509406	1452	0
9509406	1453	0
9509406	1454	0
9509406	1455	0
9509406	1456	0
9509406	1457	0
9509406	1458	0
9509406	1459	0
9509406	1460	7.394966403449224e-23
9509406	1461	4.81296383948506e-24
9509406	1462	0
9509406	1463	1.734796474665865e-18
9509406	1464	7.144090334015941e-23
9509406	1465	0
9509406	1466	0
9509406	1467	0
9509406	1468	0
9509406	1469	0
9509406	1470	0
9509406	1471	0
9509406	1472	1.7347999901834682e-18
9509406	1473	0
9509406	1474	0
9509406	1475	0
9509406	1476	1.734723475976807e-18
9509406	1477	0
9509406	1478	0
9509406	1479	0
9509406	1480	0
9509406	1481	0
9509406	1482	1.2901516393441138e-24
9509406	1483	0
9509406	1484	7.04270782374311e-23
9509406	1485	1.3543755666513246e-23
9509406	1486	7.239627700525448e-23
9509406	1487	0
9509406	1488	3.9652756044094544e-24
9509406	1489	7.471391247947036e-23
9509406	1490	6.816689708066427e-23
9509406	1491	0
9509406	1492	1.7346514078659384e-18
9509406	1493	1.7346574049253794e-18
9509406	1494	3.199245911507349e-24
9509406	1495	0
9509406	1496	0
9509406	1497	0
9509406	1498	1.7347238895671134e-18
9509406	1499	0
9509406	1500	0
9509406	1501	0
9509406	1502	0
9509406	1503	1.734723269181654e-18
9509406	1504	0
9509406	1505	0
9509406	1506	0
9509406	1507	0
9509406	1508	0
9509406	1509	0
9509406	1510	0
9509406	1511	0
9509406	1512	0
9509406	1513	0
9509406	1514	0
9509406	1515	0
9509406	1516	0
9509406	1517	0
9509406	1518	1.7347958542804055e-18
9509406	1519	0
9509406	1520	0
9509406	1521	0
9509406	1522	0
9509406	1523	0
9509406	1524	0
9509406	1525	0
9509406	1526	1.734723475976807e-18
9509406	1527	0
9509406	1528	0
9509406	1529	0
9509406	1530	0
9509406	1531	0
9509406	1532	0
9509406	1533	0
9509406	1534	0
9509406	1535	0
9509406	1536	0
9509406	1537	0
9509406	1538	0
9509406	1539	0
9509406	1540	0
9509406	1541	0
9509406	1542	0
9509406	1543	0
9509406	1544	0
9509406	1545	1.734723475976807e-18
9509406	1546	0
9509406	1547	0
9509406	1548	0
9509406	1549	0
9509406	1550	1.734723475976807e-18
9509406	1551	0
9509406	1552	1.734723475976807e-18
9509406	1553	0
9509406	1554	0
9509406	1555	0
9509406	1556	0
9509406	1557	0
9509406	1558	0
9509406	1559	0
9509406	1560	1.734723475976807e-18
9509406	1561	0
9509406	1562	0
9509406	1563	0
9509406	1564	0
9509406	1565	0
9509406	1566	0
9509406	1567	0
9509406	1568	0
9509406	1569	0
9509406	1570	0
9509406	1571	0
9509406	1572	0
9509406	1573	0
9509406	1574	0
9509406	1575	0
9509406	1576	0
9509406	1577	0
9509406	1578	0
9509406	1579	0
9509406	1580	0
9509406	1581	0
9509406	1582	0
9509406	1583	0
9509406	1584	0
9509406	1585	0
9509406	1586	0
9509406	1587	0
9509406	1588	0
9509406	1589	0
9509406	1590	0
9509406	1591	1.734723475976807e-18
9509406	1592	0
9509406	1593	0
9509406	1594	0
9509406	1595	1.734723475976807e-18
9509406	1596	0
9509406	1597	0
9509406	1598	0
9509406	1599	0
9509406	1600	0
9509406	1601	0
9509406	1602	0
9509406	1603	0
9509406	1604	0
9509406	1605	1.734723475976807e-18
9509406	1606	0
9509406	1607	0
9509406	1608	0
9509406	1609	0
9509406	1610	0
9509406	1611	0
9509406	1612	1.0565992709338464e-23
9509406	1613	0
9509406	1614	5.954583225567825e-24
9509406	1615	0
9509406	1616	0
9509406	1617	0
9509406	1618	0
9509406	1619	0
9509406	1620	0
9509406	1621	0
9509406	1622	0
9509406	1623	0
9509406	1624	0
9509406	1625	0
9509406	1626	0
9509406	1627	0
9509406	1628	0
9509406	1629	0
9509406	1630	0
9509406	1631	0
9509406	1632	0
9509406	1633	0
9509406	1634	0
9509406	1635	0
9509406	1636	0
9509406	1637	0
9509406	1638	0
9509406	1639	0
9509406	1640	0
9509406	1641	0
9509406	1642	0
9509406	1643	0
9509406	1644	0
9509406	1645	0
9509406	1646	0
9509406	1647	0
9509406	1648	0
9509406	1649	0
9509406	1650	0
9509406	1651	0
9509406	1652	0
9509406	1653	0
9509406	1654	0
9509406	1655	0
9509406	1656	0
9509406	1657	0
9509406	1658	0
9509406	1659	0
9509406	1660	0
9509406	1661	0
9509406	1662	0
9509406	1663	0
9509406	1664	0
9509406	1665	0
9509406	1666	0
9509406	1667	0
9509406	1668	0
9509406	1669	0
9509406	1670	0
9509406	1671	0
9509406	1672	0
9509406	1673	0
9509406	1674	0
9509406	1675	0
9509406	1676	0
9509406	1677	0
9509406	1678	0
9509406	1679	0
9509406	1680	0
9509406	1681	0
9509406	1682	1.734723475976807e-18
9509406	1683	0
9509406	1684	0
9509406	1685	0
9509406	1686	1.734723475976807e-18
9509406	1687	1.734723475976807e-18
9509406	1688	0
9509406	1689	0
9509406	1690	0
9509406	1691	0
9509406	1692	0
9509406	1693	0
9509406	1694	0
9509406	1695	0
9509406	1696	0
9509406	1697	0
9509406	1698	0
9509406	1699	0
9509406	1700	1.734723475976807e-18
9509406	1701	0
9509406	1702	0
9509406	1703	0
9509406	1704	0
9509406	1705	0
9509406	1706	0
9509406	1707	0
9509406	1708	0
9509406	1709	0
9509406	1710	0
9509406	1711	0
9509406	1712	0
9509406	1713	0
9509406	1714	1.734723475976807e-18
9509406	1715	0
9509406	1716	0
9509406	1717	0
9509406	1718	0
9509406	1719	1.734723475976807e-18
9509406	1720	0
9509406	1721	0
9509406	1722	0
9509406	1723	0
9509406	1724	1.734723475976807e-18
9509406	1725	1.734723475976807e-18
9509406	1726	0
9509406	1727	0
9509406	1728	1.734723475976807e-18
9509406	1729	0
9509406	1730	0
9509406	1731	0
9509406	1732	0
9509406	1733	0
9509406	1734	0
9509406	1735	0
9509406	1736	0
9509406	1737	0
9509406	1738	0
9509406	1739	0
9509406	1740	0
9509406	1741	0
9509406	1742	0
9509406	1743	0
9509406	1744	0
9509406	1745	0
9509406	1746	0
9509406	1747	0
9509406	1748	1.734723475976807e-18
9509406	1749	0
9509406	1750	0
9509406	1751	0
9509406	1752	0
9509406	1753	0
9509406	1754	0
9509406	1755	0
9509406	1756	0
9509406	1757	1.734723475976807e-18
9509406	1758	0
9509406	1759	1.734723475976807e-18
9509406	1760	1.734723475976807e-18
9509406	1761	0
9509406	1762	0
9509406	1763	0
9509406	1764	0
9509406	1765	0
9509406	1766	0
9509406	1767	0
9509406	1768	0
9509406	1769	0
9509406	1770	1.734723475976807e-18
9509406	1771	0
9509406	1772	0
9509406	1773	0
9509406	1774	0
9509406	1775	0
9509406	1776	0
9509406	1777	0
9509406	1778	0
9509406	1779	0
9509406	1780	0
9509406	1781	0
9509406	1782	1.734723475976807e-18
9509406	1783	0
9509406	1784	0
9509406	1785	0
9509406	1786	0
9509406	1787	0
9509406	1788	0
9509406	1789	0
9509406	1790	0
9509406	1791	0
9509406	1792	0
9509406	1793	0
9509406	1794	0
9509406	1795	1.734723475976807e-18
9509406	1796	0
9509406	1797	0
9509406	1798	0
9509406	1799	1.734723475976807e-18
9509406	1800	0
9509406	1801	0
9509406	1802	0
9509406	1803	0
9509406	1804	0
9509406	1805	0
9509406	1806	0
9509406	1807	0
9509406	1808	0
9509406	1809	0
9509406	1810	0
9509406	1811	0
9509406	1812	0
9509406	1813	0
9509406	1814	0
9509406	1815	0
9509406	1816	0
9509406	1817	0
9509406	1818	1.734723475976807e-18
9509406	1819	0
9509406	1820	0
9509406	1821	0
9509406	1822	0
9509406	1823	0
9509406	1824	0
9509406	1825	0
9509406	1826	0
9509406	1827	0
9509406	1828	1.734723475976807e-18
9509406	1829	0
9509406	1830	1.734723475976807e-18
9509406	1831	0
9509406	1832	0
9509406	1833	0
9509406	1834	0
9509406	1835	0
9509406	1836	0
9509406	1837	1.734723475976807e-18
9509406	1838	0
9509406	1839	0
9509406	1840	0
9509406	1841	0
9509406	1842	0
9509406	1843	1.734723475976807e-18
9509406	1844	0
9509406	1845	0
9509406	1846	0
9509406	1847	0
9509406	1848	0
9509406	1849	0
9509406	1850	0
9509406	1851	0
9509406	1852	0
9509406	1853	0
9509406	1854	0
9509406	1855	0
9509406	1856	0
9509406	1857	0
9509406	1858	0
9509406	1859	0
9509406	1860	0
9509406	1861	0
9509406	1862	0
9509406	1863	0
9509406	1864	0
9509406	1865	0
9509406	1866	0
9509406	1867	0
9509406	1868	0
9509406	1869	0
9509406	1870	0
9509406	1871	0
9509406	1872	0
9509406	1873	0
9509406	1874	0
9509406	1875	0
9509406	1876	0
9509406	1877	0
9509406	1878	0
9509406	1879	0
9509406	1880	0
9509406	1881	0
9509406	1882	0
9509406	1883	0
9509406	1884	0
9509406	1885	0
9509406	1886	1.734723475976807e-18
9509406	1887	3.98275794536051e-24
9509406	1888	3.6408844630918355e-25
9509406	1889	0
9509406	1890	0
9509406	1891	0
9509406	1892	0
9509406	1893	1.734723475976807e-18
9509406	1894	0
9509406	1895	0
9509406	1896	0
9509406	1897	0
9509406	1898	1.734723475976807e-18
9509406	1899	1.734723475976807e-18
9509406	1900	0
9509406	1901	0
9509406	1902	0
9509406	1903	1.734723475976807e-18
9509406	1904	0
9509406	1905	0
9509406	1906	0
9509406	1907	0
9509406	1908	0
9509406	1909	0
9509406	1910	1.2401890353043279e-24
9509406	1911	0
9509406	1912	0
9509406	1913	0
9509406	1914	0
9509406	1915	0
9509406	1916	0
9509406	1917	0
9509406	1918	0
9509406	1919	0
9509406	1920	0
9509406	1921	0
9509406	1922	0
9509406	1923	0
9509406	1924	0
9509406	1925	1.734723475976807e-18
9509406	1926	0
9509406	1927	0
9509406	1928	0
9509406	1929	1.734723475976807e-18
9509406	1930	1.734723475976807e-18
9509406	1931	0
9509406	1932	0
9509406	1933	0
9509406	1934	0
9509406	1935	0
9509406	1936	0
9509406	1937	0
9509406	1938	0
9509406	1939	0
9509406	1940	0
9509406	1941	0
9509406	1942	0
9509406	1943	0
9509406	1944	0
9509406	1945	0
9509406	1946	0
9509406	1947	0
9509406	1948	0
9509406	1949	0
9509406	1950	0
9509406	1951	0
9509406	1952	0
9509406	1953	0
9509406	1954	0
9509406	1955	0
9509406	1956	0
9509406	1957	0
9509406	1958	0
9509406	1959	0
9509406	1960	0
9509406	1961	0
9509406	1962	0
9509406	1963	0
9509406	1964	0
9509406	1965	0
9509406	1966	0
9509406	1967	0
9509406	1968	1.734723475976807e-18
9509406	1969	0
9509406	1970	0
9509406	1971	0
9509406	1972	0
9509406	1973	0
9509406	1974	0
9509406	1975	0
9509406	1976	0
9509406	1977	0
9509406	1978	0
9509406	1979	0
9509406	1980	0
9509406	1981	0
9509406	1982	0
9509406	1983	0
9509406	1984	0
9509406	1985	0
9509406	1986	1.734723475976807e-18
9509406	1987	0
9509406	1988	0
9509406	1989	0
9509406	1990	0
9509406	1991	0
9509406	1992	0
9509406	1993	0
9509406	1994	0
9509406	1995	0
9509406	1996	0
9509406	1997	0
9509406	1998	0
9509406	1999	0
9509406	2000	0
9509406	2001	0
9509406	2002	0
9509406	2003	0
9509406	2004	0
9509406	2005	0
9509406	2006	0
9509406	2007	0
9509406	2008	0
9509406	2009	0
9509406	2010	0
9509406	2011	0
9509406	2012	0
9509406	2013	0
9509406	2014	1.734723475976807e-18
9509406	2015	0
9509406	2016	0
9509406	2017	0
9509406	2018	0
9509406	2019	0
9509406	2020	0
9509406	2021	0
9509406	2022	0
9509406	2023	0
9509406	2024	0
9509406	2025	0
9509406	2026	0
9509406	2027	0
9509406	2028	0
9509406	2029	0
9509406	2030	0
9509406	2031	0
9509406	2032	0
9509406	2033	0
9509406	2034	0
9509406	2035	0
9509406	2036	0
9509406	2037	0
9509406	2038	0
9509406	2039	0
9509406	2040	0
9509406	2041	0
9509406	2042	0
9509406	2043	0
9509406	2044	0
9509406	2045	0
9509406	2046	0
9509406	2047	0
9509406	2048	0
9509406	2049	0
9509406	2050	0
9509406	2051	0
9509406	2052	0
9509406	2053	0
9509406	2054	0
9509406	2055	0
9509406	2056	0
9509406	2057	0
9509406	2058	0
9509406	2059	0
9509406	2060	1.734723475976807e-18
9509406	2061	0
9509406	2062	0
9509406	2063	0
9509406	2064	0
9509406	2065	1.734723475976807e-18
9509406	2066	1.734723475976807e-18
9509406	2067	0
9509406	2068	0
9509406	2069	0
9509406	2070	0
9509406	2071	1.734723475976807e-18
9509406	2072	1.734723475976807e-18
9509406	2073	0
9509406	2074	0
9509406	2075	1.734723475976807e-18
9509406	2076	0
9509406	2077	0
9509406	2078	0
9509406	2079	0
9509406	2080	0
9509406	2081	0
9509406	2082	0
9509406	2083	0
9509406	2084	0
9509406	2085	0
9509406	2086	0
9509406	2087	0
9509406	2088	0
9509406	2089	0
9509406	2090	0
9509406	2091	0
9509406	2092	1.734723475976807e-18
9509406	2093	0
9509406	2094	0
9509406	2095	0
9509406	2096	0
9509406	2097	0
9509406	2098	0
9509406	2099	0
9509406	2100	0
9509406	2101	0
9509406	2102	0
9509406	2103	0
9509406	2104	0
9509406	2105	1.734723475976807e-18
9509406	2106	0
9509406	2107	0
9509406	2108	0
9509406	2109	0
9509406	2110	0
9509406	2111	1.734723475976807e-18
9509406	2112	0
9509406	2113	0
9509406	2114	0
9509406	2115	0
9509406	2116	0
9509406	2117	0
9509406	2118	0
9509406	2119	0
9509406	2120	0
9509406	2121	0
9509406	2122	0
9509406	2123	1.734723475976807e-18
9509406	2124	1.734723475976807e-18
9509406	2125	0
9509406	2126	0
9509406	2127	1.734723475976807e-18
9509406	2128	1.734723475976807e-18
9509406	2129	0
9509406	2130	0
9509406	2131	0
9509406	2132	0
9509406	2133	0
9509406	2134	0
9509406	2135	0
9509406	2136	0
9509406	2137	0
9509406	2138	0
9509406	2139	0
9509406	2140	0
9509406	2141	0
9509406	2142	0
9509406	2143	0
9509406	2144	0
9509406	2145	0
9509406	2146	0
9509406	2147	0
9509406	2148	0
9509406	2149	1.734723475976807e-18
9509406	2150	1.734723475976807e-18
9509406	2151	0
9509406	2152	0
9509406	2153	0
9509406	2154	0
9509406	2155	0
9509406	2156	0
9509406	2157	0
9509406	2158	8.042652761071884e-23
9509406	2159	6.166809291608076e-24
9509406	2160	0
9509406	2161	0
9509406	2162	0
9509406	2163	0
9509406	2164	0
9509406	2165	0
9509406	2166	0
9509406	2167	0
9509406	2168	0
9509406	2169	0
9509406	2170	0
9509406	2171	1.734723475976807e-18
9509406	2172	0
9509406	2173	0
9509406	2174	0
9509406	2175	0
9509406	2176	0
9509406	2177	0
9509406	2178	0
9509406	2179	0
9509406	2180	0
9509406	2181	0
9509406	2182	0
9509406	2183	0
9509406	2184	0
9509406	2185	0
9509406	2186	0
9509406	2187	0
9509406	2188	0
9509406	2189	0
9509406	2190	0
9509406	2191	0
9509406	2192	0
9509406	2193	0
9509406	2194	0
9509406	2195	0
9509406	2196	1.734723475976807e-18
9509406	2197	0
9509406	2198	0
9509406	2199	0
9509406	2200	0
9509406	2201	0
9509406	2202	0
9509406	2203	0
9509406	2204	0
9509406	2205	0
9509406	2206	0
9509406	2207	0
9509406	2208	0
9509406	2209	0
9509406	2210	0
9509406	2211	0
9509406	2212	0
9509406	2213	1.734723475976807e-18
9509406	2214	0
9509406	2215	0
9509406	2216	0
9509406	2217	0
9509406	2218	0
9509406	2219	0
9509406	2220	0
9509406	2221	1.734723475976807e-18
9509406	2222	0
9509406	2223	0
9509406	2224	0
9509406	2225	0
9509406	2226	0
9509406	2227	0
9509406	2228	0
9509406	2229	1.734723475976807e-18
9509406	2230	0
9509406	2231	0
9509406	2232	0
9509406	2233	0
9509406	2234	0
9509406	2235	3.847014705094604e-24
9509406	2236	1.866912104624031e-24
9509406	2237	1.73479812902709e-18
9509406	2238	0
9509406	2239	0
9509406	2240	0
9509406	2241	3.831765234935777e-24
9509406	2242	0
9509406	2243	0
9509406	2244	0
9509406	2245	0
9509406	2246	0
9509406	2247	0
9509406	2248	1.7347298866265544e-18
9509406	2249	0
9509406	2250	6.682348589173461e-23
9509406	2251	0
9509406	2252	0
9509406	2253	4.525755755542647e-24
9509406	2254	7.573170713027375e-23
9509406	2255	0
9509406	2256	0
9509406	2257	0
9509406	2258	0
9509406	2259	0
9509406	2260	0
9509406	2261	0
9509406	2262	0
9509406	2263	2.8351680655165795e-25
9509406	2264	0
9509406	2265	0
9509406	2266	6.130833684455925e-25
9509406	2267	2.5230083111420255e-24
9509406	2268	0
9509406	2269	0
9509406	2270	0
9509406	2271	1.7347224420010414e-18
9509406	2272	0
9509406	2273	8.087304970434471e-24
9509406	2274	0
9509406	2275	5.906782593446411e-24
9509406	2276	0
9509406	2277	0
9509406	2278	7.3932220742156e-23
9509406	2279	0
9509406	2280	1.216715552157913e-23
9509406	2281	0
9509406	2282	8.192941492024798e-23
9509406	2283	1.734796888256171e-18
9509406	2284	7.483762480207074e-23
9509406	2285	0
9509406	2286	0
9509406	2287	1.7347939931240272e-18
9509406	2288	1.7347214080252757e-18
9509406	2289	0
9509406	2290	0
9509406	2291	1.734726164313798e-18
9509406	2292	0
9509406	2293	0
9509406	2294	0
9509406	2295	0
9509406	2296	7.608115357862493e-23
9509406	2297	0
9509406	2298	0
9509406	2299	0
9509406	2300	0
9509406	2301	7.414169171148476e-23
9509406	2302	7.402735736732565e-23
9509406	2303	0
9509406	2304	0
9509406	2305	1.734793786328874e-18
9509406	2306	0
9509406	2307	9.317013298359645e-25
9509406	2308	0
9509406	2309	1.6038377409626573e-24
9509406	2310	0
9509406	2311	0
9509406	2312	0
9509406	2313	0
9509406	2314	0
9509406	2315	0
9509406	2316	7.485849490617927e-23
9509406	2317	7.400355901153694e-23
9509406	2318	7.956273754127631e-23
9509406	2319	0
9509406	2320	0
9509406	2321	0
9509406	2322	0
9509406	2323	0
9509406	2324	0
9509406	2325	0
9509406	2326	0
9509406	2327	0
9509406	2328	0
9509406	2329	0
9509406	2330	0
9509406	2331	0
9509406	2332	0
9509406	2333	0
9509406	2334	1.734723475976807e-18
9509406	2335	0
9509406	2336	0
9509406	2337	0
9509406	2338	0
9509406	2339	0
9509406	2340	5.524506120802645e-24
9509406	2341	4.9364387149529685e-24
9509406	2342	4.1858354928753e-25
9509406	2343	0
9509406	2344	1.292366464943135e-24
9509406	2345	2.457900859620967e-24
9509406	2346	0
9509406	2347	0
9509406	2348	0
9509406	2349	0
9509406	2350	0
9509406	2351	0
9509406	2352	0
9509406	2353	0
9509406	2354	0
9509406	2355	0
9509406	2356	0
9509406	2357	0
9509406	2358	0
9509406	2359	0
9509406	2360	0
9509406	2361	0
9509406	2362	0
9509406	2363	0
9509406	2364	0
9509406	2365	0
9509406	2366	0
9509406	2367	0
9509406	2368	0
9509406	2369	0
9509406	2370	0
9509406	2371	0
9509406	2372	0
9509406	2373	0
9509406	2374	0
9509406	2375	0
9509406	2376	0
9509406	2377	0
9509406	2378	0
9509406	2379	0
9509406	2380	0
9509406	2381	0
9509406	2382	0
9509406	2383	0
9509406	2384	0
9509406	2385	0
9509406	2386	0
9509406	2387	0
9509406	2388	0
9509406	2389	0
9509406	2390	0
9509406	2391	0
9509406	2392	0
9509406	2393	0
9509406	2394	0
9509406	2395	0
9509406	2396	0
9509406	2397	0
9509406	2398	0
9509406	2399	0
9509406	2400	0
9509406	2401	0
9509406	2402	0
9509406	2403	0
9509406	2404	0
9509406	2405	0
9509406	2406	0
9509406	2407	0
9509406	2408	1.734723475976807e-18
9509406	2409	0
9509406	2410	0
9509406	2411	0
9509406	2412	0
9509406	2413	0
9509406	2414	0
9509406	2415	0
9509406	2416	1.734723475976807e-18
9509406	2417	1.734723475976807e-18
9509406	2418	0
9509406	2419	0
9509406	2420	0
9509406	2421	1.734723475976807e-18
9509406	2422	0
9509406	2423	0
9509406	2424	0
9509406	2425	0
9509406	2426	0
9509406	2427	0
9509406	2428	0
9509406	2429	0
9509406	2430	0
9509406	2431	3.4875658948956715e-24
9509406	2432	4.9637281746777316e-24
9509406	2433	0
9509406	2434	0
9509406	2435	0
9509406	2436	0
9509406	2437	0
9509406	2438	0
9509406	2439	0
9509406	2440	0
9509406	2441	0
9509406	2442	0
9509406	2443	0
9509406	2444	0
9509406	2445	0
9509406	2446	0
9509406	2447	0
9509406	2448	0
9509406	2449	0
9509406	2450	0
9509406	2451	0
9509406	2452	1.734723475976807e-18
9509406	2453	0
9509406	2454	0
9509406	2455	0
9509406	2456	1.734723475976807e-18
9509406	2457	0
9509406	2458	0
9509406	2459	0
9509406	2460	0
9509406	2461	0
9509406	2462	0
9509406	2463	0
9509406	2464	0
9509406	2465	0
9509406	2466	0
9509406	2467	0
9509406	2468	0
9509406	2469	0
9509406	2470	0
9509406	2471	0
9509406	2472	0
9509406	2473	0
9509406	2474	0
9509406	2475	0
9509406	2476	0
9509406	2477	1.734723475976807e-18
9509406	2478	1.734723475976807e-18
9509406	2479	0
9509406	2480	0
9509406	2481	0
9509406	2482	0
9509406	2483	0
9509406	2484	0
9509406	2485	0
9509406	2486	0
9509406	2487	0
9509406	2488	0
9509406	2489	0
9509406	2490	0
9509406	2491	0
9509406	2492	0
9509406	2493	0
9509406	2494	0
9509406	2495	0
9509406	2496	0
9509406	2497	0
9509406	2498	0
9509406	2499	1.734723475976807e-18
9509406	2500	0
9509406	2501	0
9509406	2502	0
9509406	2503	0
9509406	2504	0
9509406	2505	0
9509406	2506	1.734723475976807e-18
9509406	2507	0
9509406	2508	0
9509406	2509	0
9509406	2510	0
9509406	2511	0
9509406	2512	0
9509406	2513	0
9509406	2514	0
9509406	2515	0
9509406	2516	0
9509406	2517	0
9509406	2518	0
9509406	2519	1.734723475976807e-18
9509406	2520	0
9509406	2521	0
9509406	2522	0
9509406	2523	0
9509406	2524	0
9509406	2525	0
9509406	2526	0
9509406	2527	0
9509406	2528	0
9509406	2529	0
9509406	2530	0
9509406	2531	0
9509406	2532	0
9509406	2533	0
9509406	2534	0
9509406	2535	0
9509406	2536	0
9509406	2537	0
9509406	2538	0
9509406	2539	0
9509406	2540	0
9509406	2541	0
9509406	2542	0
9509406	2543	0
9509406	2544	0
9509406	2545	0
9509406	2546	1.734723475976807e-18
9509406	2547	0
9509406	2548	0
9509406	2549	0
9509406	2550	0
9509406	2551	0
9509406	2552	0
9509406	2553	0
9509406	2554	0
9509406	2555	0
9509406	2556	0
9509406	2557	0
9509406	2558	0
9509406	2559	0
9509406	2560	0
9509406	2561	0
9509406	2562	0
9509406	2563	0
9509406	2564	0
9509406	2565	0
9509406	2566	1.734723475976807e-18
9509406	2567	0
9509406	2568	0
9509406	2569	0
9509406	2570	1.734723475976807e-18
9509406	2571	0
9509406	2572	0
9509406	2573	0
9509406	2574	0
9509406	2575	0
9509406	2576	0
9509406	2577	0
9509406	2578	0
9509406	2579	0
9509406	2580	0
9509406	2581	0
9509406	2582	0
9509406	2583	1.734723475976807e-18
9509406	2584	0
9509406	2585	0
9509406	2586	0
9509406	2587	0
9509406	2588	0
9509406	2589	0
9509406	2590	0
9509406	2591	0
9509406	2592	0
9509406	2593	0
9509406	2594	0
9509406	2595	0
9509406	2596	0
9509406	2597	1.734723475976807e-18
9509406	2598	0
9509406	2599	0
9509406	2600	0
9509406	2601	0
9509406	2602	0
9509406	2603	0
9509406	2604	0
9509406	2605	0
9509406	2606	0
9509406	2607	0
9509406	2608	0
9509406	2609	0
9509406	2610	0
9509406	2611	0
9509406	2612	0
9509406	2613	0
9509406	2614	0
9509406	2615	0
9509406	2616	0
9509406	2617	0
9509406	2618	0
9509406	2619	0
9509406	2620	0
9509406	2621	0
9509406	2622	0
9509406	2623	0
9509406	2624	0
9509406	2625	0
9509406	2626	0
9509406	2627	0
9509406	2628	0
9509406	2629	0
9509406	2630	0
9509406	2631	1.734723475976807e-18
9509406	2632	0
9509406	2633	0
9509406	2634	0
9509406	2635	0
9509406	2636	0
9509406	2637	0
9509406	2638	1.734723475976807e-18
9509406	2639	0
9509406	2640	0
9509406	2641	0
9509406	2642	0
9509406	2643	0
9509406	2644	0
9509406	2645	0
9509406	2646	0
9509406	2647	0
9509406	2648	0
9509406	2649	0
9509406	2650	0
9509406	2651	0
9509406	2652	0
9509406	2653	0
9509406	2654	0
9509406	2655	0
9509406	2656	1.734723475976807e-18
9509406	2657	0
9509406	2658	0
9509406	2659	0
9509406	2660	0
9509406	2661	0
9509406	2662	0
9509406	2663	0
9509406	2664	0
9509406	2665	1.734723475976807e-18
9509406	2666	0
9509406	2667	0
9509406	2668	0
9509406	2669	0
9509406	2670	0
9509406	2671	0
9509406	2672	0
9509406	2673	0
9509406	2674	0
9509406	2675	0
9509406	2676	0
9509406	2677	0
9509406	2678	0
9509406	2679	0
9509406	2680	0
9509406	2681	0
9509406	2682	0
9509406	2683	0
9509406	2684	0
9509406	2685	0
9509406	2686	0
9509406	2687	0
9509406	2688	0
9509406	2689	0
9509406	2690	0
9509406	2691	0
9509406	2692	0
9509406	2693	0
9509406	2694	0
9509406	2695	0
9509406	2696	0
9509406	2697	0
9509406	2698	0
9509406	2699	0
9509406	2700	0
9509406	2701	0
9509406	2702	0
9509406	2703	0
9509406	2704	0
9509406	2705	0
9509406	2706	0
9509406	2707	0
9509406	2708	0
9509406	2709	1.734723475976807e-18
9509406	2710	0
9509406	2711	1.734723475976807e-18
9509406	2712	0
9509406	2713	0
9509406	2714	0
9509406	2715	0
9509406	2716	0
9509406	2717	1.734723475976807e-18
9509406	2718	1.734723475976807e-18
9509406	2719	0
9509406	2720	0
9509406	2721	0
9509406	2722	1.734723475976807e-18
9509406	2723	0
9509406	2724	0
9509406	2725	0
9509406	2726	1.734723475976807e-18
9509406	2727	0
9509406	2728	0
9509406	2729	0
9509406	2730	0
9509406	2731	0
9509406	2732	0
9509406	2733	0
9509406	2734	0
9509406	2735	0
9509406	2736	0
9509406	2737	0
9509406	2738	0
9509406	2739	0
9509406	2740	1.734723475976807e-18
9509406	2741	0
9509406	2742	0
9509406	2743	0
9509406	2744	0
9509406	2745	0
9509406	2746	0
9509406	2747	0
9509406	2748	0
9509406	2749	0
9509406	2750	0
9509406	2751	0
9509406	2752	0
9509406	2753	0
9509406	2754	0
9509406	2755	0
9509406	2756	0
9509406	2757	0
9509406	2758	0
9509406	2759	0
9509406	2760	0
9509406	2761	0
9509406	2762	0
9509406	2763	0
9509406	2764	0
9509406	2765	0
9509406	2766	0
9509406	2767	0
9509406	2768	0
9509406	2769	0
9509406	2770	0
9509406	2771	0
9509406	2772	1.734723475976807e-18
9509406	2773	1.734723475976807e-18
9509406	2774	1.734723475976807e-18
9509406	2775	0
9509406	2776	0
9509406	2777	0
9509406	2778	0
9509406	2779	0
9509406	2780	1.734723475976807e-18
9509406	2781	1.734723475976807e-18
9509406	2782	0
9509406	2783	0
9509406	2784	0
9509406	2785	0
9509406	2786	0
9509406	2787	0
9509406	2788	0
9509406	2789	0
9509406	2790	0
9509406	2791	0
9509406	2792	0
9509406	2793	0
9509406	2794	0
9509406	2795	0
9509406	2796	0
9509406	2797	0
9509406	2798	0
9509406	2799	0
9509406	2800	1.734723475976807e-18
9509406	2801	1.734723475976807e-18
9509406	2802	0
9509406	2803	0
9509406	2804	0
9509406	2805	0
9509406	2806	1.734723475976807e-18
9509406	2807	0
9509406	2808	0
9509406	2809	0
9509406	2810	1.734723475976807e-18
9509406	2811	0
9509406	2812	0
9509406	2813	0
9509406	2814	0
9509406	2815	0
9509406	2816	0
9509406	2817	0
9509406	2818	0
9509406	2819	1.734723475976807e-18
9509406	2820	0
9509406	2821	0
9509406	2822	0
9509406	2823	1.734723475976807e-18
9509406	2824	0
9509406	2825	1.734723475976807e-18
9509406	2826	0
9509406	2827	0
9509406	2828	0
9509406	2829	0
9509406	2830	0
9509406	2831	0
9509406	2832	0
9509406	2833	0
9509406	2834	0
9509406	2835	0
9509406	2836	0
9509406	2837	1.734723475976807e-18
9509406	2838	0
9509406	2839	0
9509406	2840	0
9509406	2841	0
9509406	2842	0
9509406	2843	0
9509406	2844	0
9509406	2845	0
9509406	2846	0
9509406	2847	0
9509406	2848	0
9509406	2849	0
9509406	2850	0
9509406	2851	0
9509406	2852	0
9509406	2853	0
9509406	2854	1.734723475976807e-18
9509406	2855	0
9509406	2856	0
9509406	2857	0
9509406	2858	0
9509406	2859	0
9509406	2860	0
9509406	2861	0
9509406	2862	0
9509406	2863	0
9509406	2864	0
9509406	2865	0
9509406	2866	0
9509406	2867	0
9509406	2868	0
9509406	2869	0
9509406	2870	0
9509406	2871	0
9509406	2872	0
9509406	2873	0
9509406	2874	0
9509406	2875	0
9509406	2876	0
9509406	2877	0
9509406	2878	0
9509406	2879	0
9509406	2880	0
9509406	2881	0
9509406	2882	0
9509406	2883	0
9509406	2884	0
9509406	2885	0
9509406	2886	0
9509406	2887	0
9509406	2888	0
9509406	2889	3.1390037596192413e-24
9509406	2890	1.3781379306612314e-24
9509406	2891	1.7346524418417041e-18
9509406	2892	2.2449780321861797e-24
9509406	2893	3.403032743583546e-24
9509406	2894	0
9509406	2895	0
9509406	2896	0
9509406	2897	1.734723475976807e-18
9509406	2898	0
9509406	2899	0
9509406	2900	0
9509406	2901	0
9509406	2902	0
9509406	2903	0
9509406	2904	1.734723475976807e-18
9509406	2905	0
9509406	2906	0
9509406	2907	0
9509406	2908	0
9509406	2909	0
9509406	2910	0
9509406	2911	0
9509406	2912	0
9509406	2913	0
9509406	2914	0
9509406	2915	0
9509406	2916	0
9509406	2917	0
9509406	2918	0
9509406	2919	0
9509406	2920	0
9509406	2921	0
9509406	2922	0
9509406	2923	1.734723475976807e-18
9509406	2924	0
9509406	2925	0
9509406	2926	0
9509406	2927	0
9509406	2928	0
9509406	2929	0
9509406	2930	0
9509406	2931	0
9509406	2932	0
9509406	2933	1.734723475976807e-18
9509406	2934	0
9509406	2935	0
9509406	2936	0
9509406	2937	0
9509406	2938	0
9509406	2939	0
9509406	2940	0
9509406	2941	0
9509406	2942	0
9509406	2943	0
9509406	2944	1.734723475976807e-18
9509406	2945	0
9509406	2946	0
9509406	2947	0
9509406	2948	0
9509406	2949	0
9509406	2950	0
9509406	2951	0
9509406	2952	0
9509406	2953	0
9509406	2954	0
9509406	2955	0
9509406	2956	0
9509406	2957	0
9509406	2958	0
9509406	2959	0
9509406	2960	0
9509406	2961	0
9509406	2962	0
9509406	2963	0
9509406	2964	0
9509406	2965	0
9509406	2966	0
9509406	2967	0
9509406	2968	1.734723475976807e-18
9509406	2969	0
9509406	2970	0
9509406	2971	0
9509406	2972	0
9509406	2973	0
9509406	2974	1.734723475976807e-18
9509406	2975	0
9509406	2976	0
9509406	2977	0
9509406	2978	0
9509406	2979	4.306449662878037e-24
9509406	2980	3.6274708694746837e-25
9509406	2981	9.257727640319118e-24
9509406	2982	0
9509406	2983	5.167122942884033e-24
9509406	2984	6.48865105141677e-23
9509406	2985	6.947216526710468e-23
9509406	2986	0
9509406	2987	0
9509406	2988	0
9509406	2989	0
9509406	2990	0
9509406	2991	0
9509406	2992	0
9509406	2993	0
9509406	2994	0
9509406	2995	0
9509406	2996	0
9509406	2997	0
9509406	2998	0
9509406	2999	0
9509406	3000	1.734723475976807e-18
9509406	3001	0
9509406	3002	0
9509406	3003	0
9509406	3004	0
9509406	3005	8.152638903921418e-23
9509406	3006	0
9509406	3007	0
9509406	3008	1.734723475976807e-18
9509406	3009	0
9509406	3010	1.734723475976807e-18
9509406	3011	0
9509406	3012	0
9509406	3013	1.734723475976807e-18
9509406	3014	0
9509406	3015	0
9509406	3016	0
9509406	3017	0
9509406	3018	1.734723475976807e-18
9509406	3019	0
9509406	3020	0
9509406	3021	0
9509406	3022	0
9509406	3023	0
9509406	3024	0
9509406	3025	0
9509406	3026	0
9509406	3027	0
9509406	3028	0
9509406	3029	0
9509406	3030	0
9509406	3031	0
9509406	3032	0
9509406	3033	0
9509406	3034	0
9509406	3035	0
9509406	3036	0
9509406	3037	0
9509406	3038	0
9509406	3039	0
9509406	3040	0
9509406	3041	0
9509406	3042	0
9509406	3043	0
9509406	3044	0
9509406	3045	0
9509406	3046	0
9509406	3047	1.734723475976807e-18
9509406	3048	0
9509406	3049	0
9509406	3050	0
9509406	3051	0
9509406	3052	0
9509406	3053	0
9509406	3054	0
9509406	3055	1.734723475976807e-18
9509406	3056	0
9509406	3057	0
9509406	3058	0
9509406	3059	0
9509406	3060	0
9509406	3061	0
9509406	3062	0
9509406	3063	0
9509406	3064	0
9509406	3065	0
9509406	3066	0
9509406	3067	0
9509406	3068	0
9509406	3069	0
9509406	3070	0
9509406	3071	0
9509406	3072	1.734723475976807e-18
9509406	3073	2.189665472094798e-24
9509406	3074	3.5869823369951824e-25
9509406	3075	5.0765573722296825e-24
9509406	3076	6.687927255723003e-24
9509406	3077	0
9509406	3078	0
9509406	3079	7.792982071101779e-23
9509406	3080	0
9509406	3081	0
9509406	3082	0
9509406	3083	0
9509406	3084	0
9509406	3085	0
9509406	3086	0
9509406	3087	0
9509406	3088	0
9509406	3089	0
9509406	3090	0
9509406	3091	0
9509406	3092	0
9509406	3093	0
9509406	3094	0
9509406	3095	0
9509406	3096	0
9509406	3097	0
9509406	3098	1.734723475976807e-18
9509406	3099	0
9509406	3100	0
9509406	3101	0
9509406	3102	0
9509406	3103	0
9509406	3104	0
9509406	3105	0
9509406	3106	0
9509406	3107	0
9509406	3108	0
9509406	3109	0
9509406	3110	1.734723475976807e-18
9509406	3111	1.734723475976807e-18
9509406	3112	0
9509406	3113	0
9509406	3114	0
9509406	3115	0
9509406	3116	0
9509406	3117	0
9509406	3118	0
9509406	3119	0
9509406	3120	0
9509406	3121	0
9509406	3122	0
9509406	3123	0
9509406	3124	0
9509406	3125	0
9509406	3126	0
9509406	3127	0
9509406	3128	0
9509406	3129	0
9509406	3130	0
9509406	3131	0
9509406	3132	0
9509406	3133	0
9509406	3134	0
9509406	3135	0
9509406	3136	1.734723475976807e-18
9509406	3137	0
9509406	3138	0
9509406	3139	0
9509406	3140	0
9509406	3141	0
9509406	3142	0
9509406	3143	0
9509406	3144	0
9509406	3145	0
9509406	3146	0
9509406	3147	0
9509406	3148	1.734723475976807e-18
9509406	3149	0
9509406	3150	0
9509406	3151	0
9509406	3152	1.734723475976807e-18
9509406	3153	0
9509406	3154	0
9509406	3155	0
9509406	3156	0
9509406	3157	0
9509406	3158	0
9509406	3159	0
9509406	3160	0
9509406	3161	0
9509406	3162	0
9509406	3163	0
9509406	3164	0
9509406	3165	0
9509406	3166	0
9509406	3167	0
9509406	3168	0
9509406	3169	0
9509406	3170	0
9509406	3171	1.734723475976807e-18
9509406	3172	0
9509406	3173	0
9509406	3174	0
9509406	3175	0
9509406	3176	0
9509406	3177	0
9509406	3178	1.734723475976807e-18
9509406	3179	0
9509406	3180	0
9509406	3181	0
9509406	3182	0
9509406	3183	0
9509406	3184	0
9509406	3185	0
9509406	3186	1.734723475976807e-18
9509406	3187	3.469446951953614e-18
9509406	3188	0
9509406	3189	0
9509406	3190	0
9509406	3191	0
9509406	3192	0
9509406	3193	0
9509406	3194	0
9509406	3195	0
9509406	3196	0
9509406	3197	1.734723475976807e-18
9509406	3198	0
9509406	3199	0
9509406	3200	0
9509406	3201	0
9509406	3202	0
9509406	3203	0
9509406	3204	0
9509406	3205	0
9509406	3206	0
9509406	3207	0
9509406	3208	0
9509406	3209	0
9509406	3210	0
9509406	3211	0
9509406	3212	0
9509406	3213	0
9509406	3214	0
9509406	3215	0
9509406	3216	0
9509406	3217	1.734723475976807e-18
9509406	3218	0
9509406	3219	0
9509406	3220	0
9509406	3221	0
9509406	3222	0
9509406	3223	0
9509406	3224	0
9509406	3225	0
9509406	3226	0
9509406	3227	0
9509406	3228	0
9509406	3229	0
9509406	3230	0
9509406	3231	0
9509406	3232	0
9509406	3233	0
9509406	3234	0
9509406	3235	0
9509406	3236	0
9509406	3237	0
9509406	3238	0
9509406	3239	0
9509406	3240	0
9509406	3241	0
9509406	3242	0
9509406	3243	0
9509406	3244	0
9509406	3245	0
9509406	3246	1.734723475976807e-18
9509406	3247	0
9509406	3248	1.734723475976807e-18
9509406	3249	0
9509406	3250	0
9509406	3251	0
9509406	3252	0
9509406	3253	0
9509406	3254	0
9509406	3255	0
9509406	3256	1.734723475976807e-18
9509406	3257	5.734585301889337e-24
9509406	3258	0
9509406	3259	0
9509406	3260	0
9509406	3261	1.734723475976807e-18
9509406	3262	0
9509406	3263	0
9509406	3264	0
9509406	3265	0
9509406	3266	0
9509406	3267	0
9509406	3268	0
9509406	3269	1.734723475976807e-18
9509406	3270	0
9509406	3271	0
9509406	3272	0
9509406	3273	0
9509406	3274	0
9509406	3275	0
9509406	3276	0
9509406	3277	0
9509406	3278	0
9509406	3279	0
9509406	3280	0
9509406	3281	0
9509406	3282	0
9509406	3283	0
9509406	3284	0
9509406	3285	0
9509406	3286	0
9509406	3287	0
9509406	3288	0
9509406	3289	0
9509406	3290	0
9509406	3291	0
9509406	3292	0
9509406	3293	0
9509406	3294	0
9509406	3295	0
9509406	3296	0
9509406	3297	0
9509406	3298	0
9509406	3299	0
9509406	3300	0
9509406	3301	0
9509406	3302	0
9509406	3303	0
9509406	3304	0
9509406	3305	0
9509406	3306	0
9509406	3307	0
9509406	3308	0
9509406	3309	0
9509406	3310	0
9509406	3311	0
9509406	3312	0
9509406	3313	0
9509406	3314	0
9509406	3315	0
9509406	3316	0
9509406	3317	0
9509406	3318	1.734723475976807e-18
9509406	3319	0
9509406	3320	1.734723475976807e-18
9509406	3321	0
9509406	3322	0
9509406	3323	0
9509406	3324	0
9509406	3325	0
9509406	3326	0
9509406	3327	0
9509406	3328	0
9509406	3329	0
9509406	3330	0
9509406	3331	0
9509406	3332	0
9509406	3333	0
9509406	3334	0
9509406	3335	0
9509406	3336	0
9509406	3337	1.734723475976807e-18
9509406	3338	0
9509406	3339	0
9509406	3340	0
9509406	3341	0
9509406	3342	1.734723475976807e-18
9509406	3343	0
9509406	3344	0
9509406	3345	2.4292064386240054e-24
9509406	3346	1.3286263578440056e-23
9509406	3347	3.770365035238805e-24
9509406	3348	0
9509406	3349	7.975219037627419e-23
9509406	3350	1.734728025470176e-18
9509406	3351	7.428721288267088e-24
9509406	3352	0
9509406	3353	0
9509406	3354	7.908215943490353e-26
9509406	3355	0
9509406	3356	3.102858350157241e-24
9509406	3357	8.08036220560762e-24
9509406	3358	0
9509406	3359	0
9509406	3360	0
9509406	3361	0
9509406	3362	0
9509406	3363	0
9509406	3364	7.465553046159676e-23
9509406	3365	4.193968352985289e-24
9509406	3366	7.178179222541076e-23
9509406	3367	0
9509406	3368	9.581754032075686e-25
9509406	3369	0
9509406	3370	0
9509406	3371	0
9509406	3372	0
9509406	3373	0
9509406	3374	0
9509406	3375	1.734723475976807e-18
9509406	3376	0
9509406	3377	0
9509406	3378	0
9509406	3379	0
9509406	3380	7.361349569289774e-23
9509406	3381	0
9509406	3382	0
9509406	3383	2.6891785081679845e-25
9509406	3384	0
9509406	3385	0
9509406	3386	0
9509406	3387	0
9509406	3388	0
9509406	3389	2.592105229476013e-24
9509406	3390	2.2840124474983258e-24
9509406	3391	6.513754262028803e-24
9509406	3392	0
9509406	3393	0
9509406	3394	0
9509406	3395	0
9509406	3396	0
9509406	3397	0
9509406	3398	0
9509406	3399	0
9509406	3400	0
9509406	3401	1.734653889407776e-18
9509406	3402	0
9509406	3403	7.015308475694249e-23
9509406	3404	7.054488988046042e-23
9509406	3405	0
9509406	3406	0
9509406	3407	0
9509406	3408	0
9509406	3409	0
9509406	3410	0
9509406	3411	0
9509406	3412	0
9509406	3413	0
9509406	3414	0
9509406	3415	0
9509406	3416	0
9509406	3417	0
9509406	3418	0
9509406	3419	0
9509406	3420	0
9509406	3421	0
9509406	3422	0
9509406	3423	0
9509406	3424	0
9509406	3425	0
9509406	3426	0
9509406	3427	0
9509406	3428	0
9509406	3429	0
9509406	3430	1.734723475976807e-18
9509406	3431	0
9509406	3432	1.734723475976807e-18
9509406	3433	0
9509406	3434	0
9509406	3435	1.7347960610755586e-18
9509406	3436	1.7346573015278029e-18
9509406	3437	0
9509406	3438	1.7347377448423736e-18
9509406	3439	0
9509406	3440	7.108026137784133e-23
9509406	3441	3.4647606656828307e-25
9509406	3442	1.7347288526507887e-18
9509406	3443	0
9509406	3444	0
9509406	3445	0
9509406	3446	0
9509406	3447	0
9509406	3448	0
9509406	3449	0
9509406	3450	0
9509406	3451	0
9509406	3452	0
9509406	3453	0
9509406	3454	0
9509406	3455	0
9509406	3456	0
9509406	3457	0
9509406	3458	0
9509406	3459	0
9509406	3460	0
9509406	3461	0
9509406	3462	0
9509406	3463	0
9509406	3464	0
9509406	3465	0
9509406	3466	0
9509406	3467	0
9509406	3468	0
9509406	3469	0
9509406	3470	0
9509406	3471	0
9509406	3472	0
9509406	3473	0
9509406	3474	0
9509406	3475	0
9509406	3476	0
9509406	3477	0
9509406	3478	0
9509406	3479	0
9509406	3480	0
9509406	3481	0
9509406	3482	0
9509406	3483	0
9509406	3484	0
9509406	3485	0
9509406	3486	0
9509406	3487	0
9509406	3488	0
9509406	3489	0
9509406	3490	0
9509406	3491	0
9509406	3492	0
9509406	3493	0
9509406	3494	0
9509406	3495	0
9509406	3496	0
9509406	3497	0
9509406	3498	0
9509406	3499	0
9509406	3500	0
9509406	3501	0
9509406	3502	0
9509406	3503	0
9509406	3504	0
9509406	3505	0
9509406	3506	0
9509406	3507	0
9509406	3508	0
9509406	3509	0
9509406	3510	0
9509406	3511	0
9509406	3512	0
9509406	3513	1.734723475976807e-18
9509406	3514	0
9509406	3515	0
9509406	3516	1.734723475976807e-18
9509406	3517	0
9509406	3518	0
9509406	3519	0
9509406	3520	0
9509406	3521	0
9509406	3522	0
9509406	3523	1.734723475976807e-18
9509406	3524	0
9509406	3525	0
9509406	3526	0
9509406	3527	0
9509406	3528	0
9509406	3529	7.498058533075851e-23
9509406	3530	0
9509406	3531	0
9509406	3532	0
9509406	3533	0
9509406	3534	1.734723475976807e-18
9509406	3535	1.734723475976807e-18
9509406	3536	1.734723475976807e-18
9509406	3537	0
9509406	3538	0
9509406	3539	0
9509406	3540	1.734723475976807e-18
9509406	3541	0
9509406	3542	0
9509406	3543	0
9509406	3544	0
9509406	3545	0
9509406	3546	1.734723475976807e-18
9509406	3547	0
9509406	3548	1.734723475976807e-18
9509406	3549	0
9509406	3550	0
9509406	3551	0
9509406	3552	0
9509406	3553	0
9509406	3554	0
9509406	3555	0
9509406	3556	0
9509406	3557	0
9509406	3558	0
9509406	3559	0
9509406	3560	0
9509406	3561	0
9509406	3562	0
9509406	3563	0
9509406	3564	0
9509406	3565	0
9509406	3566	0
9509406	3567	0
9509406	3568	0
9509406	3569	0
9509406	3570	0
9509406	3571	1.734723475976807e-18
9509406	3572	0
9509406	3573	0
9509406	3574	0
9509406	3575	1.734723475976807e-18
9509406	3576	1.734723475976807e-18
9509406	3577	0
9509406	3578	0
9509406	3579	0
9509406	3580	0
9509406	3581	0
9509406	3582	0
9509406	3583	0
9509406	3584	0
9509406	3585	0
9509406	3586	0
9509406	3587	0
9509406	3588	0
9509406	3589	0
9509406	3590	0
9509406	3591	0
9509406	3592	0
9509406	3593	0
9509406	3594	0
9509406	3595	0
9509406	3596	0
9509406	3597	0
9509406	3598	0
9509406	3599	0
9509406	3600	1.734723475976807e-18
9509406	3601	0
9509406	3602	0
9509406	3603	0
9509406	3604	0
9509406	3605	0
9509406	3606	0
9509406	3607	1.734723475976807e-18
9509406	3608	0
9509406	3609	0
9509406	3610	0
9509406	3611	0
9509406	3612	0
9509406	3613	0
9509406	3614	1.734723475976807e-18
9509406	3615	1.734723475976807e-18
9509406	3616	0
9509406	3617	0
9509406	3618	0
9509406	3619	0
9509406	3620	0
9509406	3621	0
9509406	3622	0
9509406	3623	0
9509406	3624	0
9509406	3625	0
9509406	3626	0
9509406	3627	0
9509406	3628	0
9509406	3629	0
9509406	3630	0
9509406	3631	0
9509406	3632	0
9509406	3633	1.734723475976807e-18
9509406	3634	0
9509406	3635	0
9509406	3636	0
9509406	3637	0
9509406	3638	0
9509406	3639	0
9509406	3640	0
9509406	3641	0
9509406	3642	0
9509406	3643	0
9509406	3644	0
9509406	3645	0
9509406	3646	1.734723475976807e-18
9509406	3647	0
9509406	3648	1.734723475976807e-18
9509406	3649	0
9509406	3650	0
9509406	3651	0
9509406	3652	0
9503565	0	0
9503565	1	0
9503565	2	0
9503565	3	0
9503565	4	1.734723475976807e-18
9503565	5	0
9503565	6	0
9503565	7	0
9503565	8	0
9503565	9	0
9503565	10	0
9503565	11	0
9503565	12	0
9503565	13	0
9503565	14	0
9503565	15	0
9503565	16	0
9503565	17	0
9503565	18	0
9503565	19	0
9503565	20	0
9503565	21	0
9503565	22	0
9503565	23	0
9503565	24	1.734723475976807e-18
9503565	25	0
9503565	26	0
9503565	27	0
9503565	28	0
9503565	29	0
9503565	30	0
9503565	31	0
9503565	32	0
9503565	33	0
9503565	34	0
9503565	35	1.734723475976807e-18
9503565	36	0
9503565	37	1.734723475976807e-18
9503565	38	0
9503565	39	0
9503565	40	0
9503565	41	0
9503565	42	0
9503565	43	0
9503565	44	0
9503565	45	0
9503565	46	0
9503565	47	0
9503565	48	0
9503565	49	0
9503565	50	1.734723475976807e-18
9503565	51	0
9503565	52	0
9503565	53	0
9503565	54	0
9503565	55	0
9503565	56	0
9503565	57	7.418083814504545e-23
9503565	58	2.757162540979931e-26
9503565	59	0
9503565	60	0
9503565	61	0
9503565	62	0
9503565	63	0
9503565	64	0
9503565	65	7.1245652180292935e-25
9503565	66	0
9503565	67	0
9503565	68	0
9503565	69	0
9503565	70	0
9503565	71	0
9503565	72	0
9503565	73	0
9503565	74	0
9503565	75	0
9503565	76	0
9503565	77	0
9503565	78	0
9503565	79	0
9503565	80	0
9503565	81	0
9503565	82	0
9503565	83	0
9503565	84	0
9503565	85	0
9503565	86	0
9503565	87	0
9503565	88	0
9503565	89	0
9503565	90	0
9503565	91	0
9503565	92	0
9503565	93	0
9503565	94	0
9503565	95	0
9503565	96	0
9503565	97	0
9503565	98	0
9503565	99	0
9503565	100	1.734723475976807e-18
9503565	101	0
9503565	102	0
9503565	103	0
9503565	104	0
9503565	105	0
9503565	106	0
9503565	107	0
9503565	108	0
9503565	109	0
9503565	110	0
9503565	111	0
9503565	112	0
9503565	113	0
9503565	114	0
9503565	115	0
9503565	116	0
9503565	117	0
9503565	118	0
9503565	119	0
9503565	120	0
9503565	121	0
9503565	122	1.734723475976807e-18
9503565	123	0
9503565	124	0
9503565	125	0
9503565	126	0
9503565	127	1.734723475976807e-18
9503565	128	1.734723475976807e-18
9503565	129	0
9503565	130	0
9503565	131	0
9503565	132	0
9503565	133	0
9503565	134	0
9503565	135	0
9503565	136	0
9503565	137	0
9503565	138	0
9503565	139	0
9503565	140	0
9503565	141	0
9503565	142	0
9503565	143	0
9503565	144	0
9503565	145	0
9503565	146	0
9503565	147	0
9503565	148	0
9503565	149	0
9503565	150	0
9503565	151	0
9503565	152	0
9503565	153	0
9503565	154	6.978572801059917e-23
9503565	155	0
9503565	156	0
9503565	157	0
9503565	158	0
9503565	159	0
9503565	160	0
9503565	161	0
9503565	162	0
9503565	163	0
9503565	164	0
9503565	165	0
9503565	166	0
9503565	167	0
9503565	168	0
9503565	169	0
9503565	170	0
9503565	171	0
9503565	172	1.734723475976807e-18
9503565	173	0
9503565	174	0
9503565	175	0
9503565	176	0
9503565	177	0
9503565	178	0
9503565	179	0
9503565	180	0
9503565	181	0
9503565	182	1.734723475976807e-18
9503565	183	0
9503565	184	0
9503565	185	0
9503565	186	0
9503565	187	0
9503565	188	0
9503565	189	0
9503565	190	0
9503565	191	0
9503565	192	0
9503565	193	0
9503565	194	0
9503565	195	0
9503565	196	0
9503565	197	0
9503565	198	0
9503565	199	0
9503565	200	0
9503565	201	0
9503565	202	0
9503565	203	0
9503565	204	0
9503565	205	0
9503565	206	0
9503565	207	0
9503565	208	0
9503565	209	0
9503565	210	0
9503565	211	0
9503565	212	0
9503565	213	0
9503565	214	0
9503565	215	0
9503565	216	0
9503565	217	0
9503565	218	1.734723475976807e-18
9503565	219	0
9503565	220	0
9503565	221	0
9503565	222	0
9503565	223	0
9503565	224	0
9503565	225	1.734723475976807e-18
9503565	226	0
9503565	227	0
9503565	228	0
9503565	229	0
9503565	230	0
9503565	231	0
9503565	232	1.734723475976807e-18
9503565	233	0
9503565	234	0
9503565	235	0
9503565	236	0
9503565	237	0
9503565	238	0
9503565	239	0
9503565	240	0
9503565	241	1.734718202700402e-18
9503565	242	1.734728025470176e-18
9503565	243	5.536998423490112e-25
9503565	244	0
9503565	245	0
9503565	246	0
9503565	247	0
9503565	248	0
9503565	249	0
9503565	250	0
9503565	251	0
9503565	252	1.734723475976807e-18
9503565	253	0
9503565	254	0
9503565	255	0
9503565	256	0
9503565	257	0
9503565	258	0
9503565	259	0
9503565	260	0
9503565	261	0
9503565	262	1.734723475976807e-18
9503565	263	0
9503565	264	0
9503565	265	0
9503565	266	0
9503565	267	0
9503565	268	0
9503565	269	0
9503565	270	0
9503565	271	0
9503565	272	0
9503565	273	0
9503565	274	0
9503565	275	0
9503565	276	0
9503565	277	0
9503565	278	0
9503565	279	0
9503565	280	0
9503565	281	0
9503565	282	0
9503565	283	0
9503565	284	0
9503565	285	0
9503565	286	0
9503565	287	0
9503565	288	0
9503565	289	0
9503565	290	0
9503565	291	0
9503565	292	0
9503565	293	0
9503565	294	0
9503565	295	0
9503565	296	0
9503565	297	0
9503565	298	0
9503565	299	0
9503565	300	0
9503565	301	0
9503565	302	0
9503565	303	0
9503565	304	0
9503565	305	0
9503565	306	0
9503565	307	0
9503565	308	0
9503565	309	0
9503565	310	0
9503565	311	0
9503565	312	0
9503565	313	0
9503565	314	0
9503565	315	1.734723475976807e-18
9503565	316	0
9503565	317	0
9503565	318	0
9503565	319	1.734723475976807e-18
9503565	320	0
9503565	321	0
9503565	322	0
9503565	323	0
9503565	324	1.734723475976807e-18
9503565	325	0
9503565	326	0
9503565	327	0
9503565	328	0
9503565	329	0
9503565	330	0
9503565	331	1.734723475976807e-18
9503565	332	1.734723475976807e-18
9503565	333	0
9503565	334	0
9503565	335	0
9503565	336	0
9503565	337	0
9503565	338	0
9503565	339	0
9503565	340	0
9503565	341	0
9503565	342	0
9503565	343	0
9503565	344	0
9503565	345	0
9503565	346	0
9503565	347	0
9503565	348	0
9503565	349	0
9503565	350	0
9503565	351	0
9503565	352	0
9503565	353	0
9503565	354	1.734723475976807e-18
9503565	355	0
9503565	356	0
9503565	357	0
9503565	358	0
9503565	359	1.734723475976807e-18
9503565	360	1.734723475976807e-18
9503565	361	0
9503565	362	0
9503565	363	0
9503565	364	0
9503565	365	0
9503565	366	0
9503565	367	1.734723475976807e-18
9503565	368	0
9503565	369	0
9503565	370	0
9503565	371	0
9503565	372	0
9503565	373	0
9503565	374	0
9503565	375	0
9503565	376	0
9503565	377	0
9503565	378	0
9503565	379	0
9503565	380	0
9503565	381	0
9503565	382	0
9503565	383	0
9503565	384	0
9503565	385	0
9503565	386	0
9503565	387	0
9503565	388	0
9503565	389	0
9503565	390	1.734723475976807e-18
9503565	391	0
9503565	392	0
9503565	393	1.734723475976807e-18
9503565	394	0
9503565	395	0
9503565	396	0
9503565	397	0
9503565	398	0
9503565	399	0
9503565	400	0
9503565	401	0
9503565	402	0
9503565	403	0
9503565	404	0
9503565	405	0
9503565	406	0
9503565	407	0
9503565	408	0
9503565	409	0
9503565	410	0
9503565	411	1.734723475976807e-18
9503565	412	0
9503565	413	0
9503565	414	0
9503565	415	0
9503565	416	0
9503565	417	0
9503565	418	1.734723475976807e-18
9503565	419	0
9503565	420	0
9503565	421	0
9503565	422	0
9503565	423	0
9503565	424	7.362967049689839e-23
9503565	425	0
9503565	426	0
9503565	427	1.4627549477483435e-25
9503565	428	1.7347253371331853e-18
9503565	429	9.404667183412826e-24
9503565	430	1.808841884023223e-24
9503565	431	1.1369423875478908e-23
9503565	432	9.092985675962062e-25
9503565	433	0
9503565	434	0
9503565	435	0
9503565	436	7.140087338238488e-23
9503565	437	0
9503565	438	0
9503565	439	0
9503565	440	0
9503565	441	0
9503565	442	0
9503565	443	0
9503565	444	4.287767858920593e-24
9503565	445	9.031014735400162e-25
9503565	446	7.257913496308471e-23
9503565	447	1.6935315217091258e-24
9503565	448	0
9503565	449	6.946353197335794e-23
9503565	450	0
9503565	451	2.7098185607150265e-25
9503565	452	0
9503565	453	0
9503565	454	0
9503565	455	0
9503565	456	0
9503565	457	7.019490700669369e-23
9503565	458	0
9503565	459	0
9503565	460	0
9503565	461	0
9503565	462	0
9503565	463	0
9503565	464	0
9503565	465	0
9503565	466	0
9503565	467	0
9503565	468	1.7347259575186448e-18
9503565	469	1.734723475976807e-18
9503565	470	0
9503565	471	0
9503565	472	0
9503565	473	0
9503565	474	0
9503565	475	0
9503565	476	0
9503565	477	0
9503565	478	4.1958993858736567e-26
9503565	479	0
9503565	480	7.101601654572014e-23
9503565	481	0
9503565	482	0
9503565	483	0
9503565	484	0
9503565	485	0
9503565	486	0
9503565	487	0
9503565	488	0
9503565	489	0
9503565	490	0
9503565	491	0
9503565	492	0
9503565	493	0
9503565	494	0
9503565	495	0
9503565	496	1.734723475976807e-18
9503565	497	0
9503565	498	0
9503565	499	0
9503565	500	0
9503565	501	0
9503565	502	0
9503565	503	1.734723475976807e-18
9503565	504	0
9503565	505	0
9503565	506	1.734723475976807e-18
9503565	507	0
9503565	508	0
9503565	509	0
9503565	510	0
9503565	511	0
9503565	512	0
9503565	513	6.84159499347734e-23
9503565	514	1.7347238895671134e-18
9503565	515	0
9503565	516	1.7347288526507887e-18
9503565	517	0
9503565	518	0
9503565	519	4.799940929231219e-23
9503565	520	0
9503565	521	0
9503565	522	0
9503565	523	0
9503565	524	0
9503565	525	0
9503565	526	0
9503565	527	0
9503565	528	1.734723475976807e-18
9503565	529	0
9503565	530	0
9503565	531	0
9503565	532	0
9503565	533	0
9503565	534	0
9503565	535	0
9503565	536	0
9503565	537	0
9503565	538	0
9503565	539	0
9503565	540	0
9503565	541	0
9503565	542	0
9503565	543	1.734723475976807e-18
9503565	544	0
9503565	545	0
9503565	546	0
9503565	547	0
9503565	548	0
9503565	549	0
9503565	550	0
9503565	551	1.734723475976807e-18
9503565	552	0
9503565	553	0
9503565	554	0
9503565	555	1.734723475976807e-18
9503565	556	0
9503565	557	0
9503565	558	0
9503565	559	1.734723475976807e-18
9503565	560	0
9503565	561	0
9503565	562	0
9503565	563	0
9503565	564	1.734723475976807e-18
9503565	565	0
9503565	566	0
9503565	567	0
9503565	568	0
9503565	569	0
9503565	570	0
9503565	571	0
9503565	572	0
9503565	573	0
9503565	574	0
9503565	575	0
9503565	576	0
9503565	577	0
9503565	578	0
9503565	579	1.734723475976807e-18
9503565	580	0
9503565	581	0
9503565	582	0
9503565	583	0
9503565	584	0
9503565	585	0
9503565	586	0
9503565	587	1.734723475976807e-18
9503565	588	0
9503565	589	0
9503565	590	0
9503565	591	0
9503565	592	1.734723475976807e-18
9503565	593	0
9503565	594	0
9503565	595	0
9503565	596	0
9503565	597	0
9503565	598	0
9503565	599	0
9503565	600	0
9503565	601	0
9503565	602	1.734723475976807e-18
9503565	603	0
9503565	604	1.734723475976807e-18
9503565	605	6.601988906480407e-23
9503565	606	1.4986890903991645e-24
9503565	607	4.0731586440856695e-24
9503565	608	0
9503565	609	0
9503565	610	9.270170343377169e-24
9503565	611	8.625472190863487e-25
9503565	612	0
9503565	613	0
9503565	614	0
9503565	615	0
9503565	616	0
9503565	617	0
9503565	618	0
9503565	619	0
9503565	620	0
9503565	621	0
9503565	622	0
9503565	623	0
9503565	624	0
9503565	625	0
9503565	626	0
9503565	627	0
9503565	628	0
9503565	629	0
9503565	630	0
9503565	631	0
9503565	632	0
9503565	633	0
9503565	634	0
9503565	635	1.734723475976807e-18
9503565	636	0
9503565	637	0
9503565	638	0
9503565	639	0
9503565	640	0
9503565	641	0
9503565	642	0
9503565	643	0
9503565	644	0
9503565	645	0
9503565	646	0
9503565	647	0
9503565	648	0
9503565	649	1.734723475976807e-18
9503565	650	0
9503565	651	0
9503565	652	0
9503565	653	0
9503565	654	0
9503565	655	0
9503565	656	0
9503565	657	0
9503565	658	0
9503565	659	0
9503565	660	0
9503565	661	0
9503565	662	0
9503565	663	0
9503565	664	0
9503565	665	0
9503565	666	0
9503565	667	0
9503565	668	0
9503565	669	0
9503565	670	0
9503565	671	0
9503565	672	1.734723475976807e-18
9503565	673	0
9503565	674	1.734723475976807e-18
9503565	675	0
9503565	676	0
9503565	677	0
9503565	678	0
9503565	679	0
9503565	680	0
9503565	681	0
9503565	682	0
9503565	683	0
9503565	684	0
9503565	685	0
9503565	686	1.734723475976807e-18
9503565	687	0
9503565	688	0
9503565	689	0
9503565	690	0
9503565	691	0
9503565	692	0
9503565	693	0
9503565	694	0
9503565	695	0
9503565	696	0
9503565	697	2.8350442143544598e-24
9503565	698	4.693834798744014e-24
9503565	699	0
9503565	700	2.9234840020844663e-24
9503565	701	1.7347164449416004e-18
9503565	702	0
9503565	703	0
9503565	704	0
9503565	705	0
9503565	706	0
9503565	707	0
9503565	708	0
9503565	709	0
9503565	710	0
9503565	711	0
9503565	712	0
9503565	713	0
9503565	714	0
9503565	715	0
9503565	716	0
9503565	717	0
9503565	718	0
9503565	719	1.734723475976807e-18
9503565	720	0
9503565	721	0
9503565	722	0
9503565	723	0
9503565	724	0
9503565	725	0
9503565	726	1.734723475976807e-18
9503565	727	0
9503565	728	0
9503565	729	0
9503565	730	0
9503565	731	0
9503565	732	0
9503565	733	0
9503565	734	0
9503565	735	0
9503565	736	0
9503565	737	0
9503565	738	0
9503565	739	0
9503565	740	1.7347753815602448e-18
9503565	741	6.449385342087213e-23
9503565	742	1.5149300601082415e-23
9503565	743	6.364417765074582e-24
9503565	744	0
9503565	745	0
9503565	746	1.734723475976807e-18
9503565	747	0
9503565	748	0
9503565	749	0
9503565	750	0
9503565	751	0
9503565	752	0
9503565	753	0
9503565	754	1.734648616131371e-18
9503565	755	1.734723475976807e-18
9503565	756	0
9503565	757	7.411036446721663e-23
9503565	758	0
9503565	759	0
9503565	760	0
9503565	761	0
9503565	762	0
9503565	763	0
9503565	764	1.734723475976807e-18
9503565	765	0
9503565	766	1.734723475976807e-18
9503565	767	0
9503565	768	0
9503565	769	0
9503565	770	0
9503565	771	0
9503565	772	0
9503565	773	0
9503565	774	0
9503565	775	1.734723475976807e-18
9503565	776	0
9503565	777	0
9503565	778	0
9503565	779	0
9503565	780	0
9503565	781	0
9503565	782	0
9503565	783	0
9503565	784	0
9503565	785	0
9503565	786	0
9503565	787	0
9503565	788	7.226275125299315e-23
9503565	789	7.44907531957142e-23
9503565	790	1.7347315409877795e-18
9503565	791	8.480816794520847e-25
9503565	792	1.7347163415440238e-18
9503565	793	2.3080642248528355e-24
9503565	794	4.6742343662624404e-23
9503565	795	6.293636431492721e-24
9503565	796	0
9503565	797	0
9503565	798	0
9503565	799	0
9503565	800	0
9503565	801	0
9503565	802	6.68158244746231e-24
9503565	803	0
9503565	804	0
9503565	805	0
9503565	806	0
9503565	807	0
9503565	808	0
9503565	809	0
9503565	810	0
9503565	811	0
9503565	812	0
9503565	813	0
9503565	814	0
9503565	815	0
9503565	816	0
9503565	817	7.640061069080323e-23
9503565	818	0
9503565	819	0
9503565	820	0
9503565	821	1.2748225731199496e-23
9503565	822	0
9503565	823	4.549855850627601e-24
9503565	824	5.349785953463061e-25
9503565	825	1.3280154639590024e-23
9503565	826	0
9503565	827	0
9503565	828	7.25085729328345e-23
9503565	829	2.9969732979387243e-24
9503565	830	7.085540446541714e-23
9503565	831	5.259588879459062e-24
9503565	832	0
9503565	833	0
9503565	834	7.6402006974605475e-25
9503565	835	0
9503565	836	7.451528992531019e-23
9503565	837	0
9503565	838	1.734723475976807e-18
9503565	839	0
9503565	840	0
9503565	841	0
9503565	842	0
9503565	843	1.7346491331192539e-18
9503565	844	2.6493719952448533e-24
9503565	845	7.340199261787712e-23
9503565	846	0
9503565	847	0
9503565	848	0
9503565	849	7.565742798743814e-23
9503565	850	0
9503565	851	0
9503565	852	0
9503565	853	7.01791644984691e-24
9503565	854	1.4326902260552064e-24
9503565	855	0
9503565	856	0
9503565	857	0
9503565	858	0
9503565	859	1.734723475976807e-18
9503565	860	0
9503565	861	0
9503565	862	0
9503565	863	0
9503565	864	0
9503565	865	0
9503565	866	0
9503565	867	0
9503565	868	0
9503565	869	0
9503565	870	0
9503565	871	0
9503565	872	0
9503565	873	0
9503565	874	0
9503565	875	0
9503565	876	0
9503565	877	0
9503565	878	4.491981859176967e-24
9503565	879	0
9503565	880	1.6936701640132184e-24
9503565	881	0
9503565	882	0
9503565	883	0
9503565	884	0
9503565	885	0
9503565	886	0
9503565	887	0
9503565	888	0
9503565	889	0
9503565	890	0
9503565	891	0
9503565	892	0
9503565	893	0
9503565	894	0
9503565	895	0
9503565	896	0
9503565	897	1.734723475976807e-18
9503565	898	0
9503565	899	0
9503565	900	0
9503565	901	0
9503565	902	0
9503565	903	0
9503565	904	0
9503565	905	0
9503565	906	0
9503565	907	0
9503565	908	0
9503565	909	0
9503565	910	0
9503565	911	0
9503565	912	0
9503565	913	0
9503565	914	0
9503565	915	0
9503565	916	0
9503565	917	0
9503565	918	0
9503565	919	0
9503565	920	0
9503565	921	0
9503565	922	1.734723475976807e-18
9503565	923	0
9503565	924	0
9503565	925	0
9503565	926	1.734723475976807e-18
9503565	927	0
9503565	928	0
9503565	929	0
9503565	930	0
9503565	931	0
9503565	932	0
9503565	933	0
9503565	934	0
9503565	935	0
9503565	936	0
9503565	937	0
9503565	938	0
9503565	939	0
9503565	940	0
9503565	941	0
9503565	942	0
9503565	943	0
9503565	944	0
9503565	945	0
9503565	946	0
9503565	947	0
9503565	948	0
9503565	949	0
9503565	950	1.734723475976807e-18
9503565	951	0
9503565	952	0
9503565	953	1.734723475976807e-18
9503565	954	0
9503565	955	0
9503565	956	0
9503565	957	0
9503565	958	0
9503565	959	0
9503565	960	0
9503565	961	0
9503565	962	0
9503565	963	0
9503565	964	0
9503565	965	0
9503565	966	1.734723475976807e-18
9503565	967	0
9503565	968	0
9503565	969	0
9503565	970	0
9503565	971	1.734723475976807e-18
9503565	972	0
9503565	973	0
9503565	974	0
9503565	975	6.968062649447476e-23
9503565	976	0
9503565	977	0
9503565	978	0
9503565	979	0
9503565	980	0
9503565	981	0
9503565	982	0
9503565	983	0
9503565	984	0
9503565	985	0
9503565	986	0
9503565	987	0
9503565	988	0
9503565	989	0
9503565	990	0
9503565	991	0
9503565	992	1.734723475976807e-18
9503565	993	0
9503565	994	1.734723475976807e-18
9503565	995	0
9503565	996	0
9503565	997	0
9503565	998	0
9503565	999	0
9503565	1000	0
9503565	1001	0
9503565	1002	0
9503565	1003	0
9503565	1004	0
9503565	1005	0
9503565	1006	0
9503565	1007	0
9503565	1008	0
9503565	1009	0
9503565	1010	0
9503565	1011	0
9503565	1012	1.734723475976807e-18
9503565	1013	0
9503565	1014	0
9503565	1015	0
9503565	1016	0
9503565	1017	0
9503565	1018	0
9503565	1019	0
9503565	1020	0
9503565	1021	0
9503565	1022	0
9503565	1023	0
9503565	1024	0
9503565	1025	0
9503565	1026	0
9503565	1027	0
9503565	1028	0
9503565	1029	0
9503565	1030	0
9503565	1031	0
9503565	1032	0
9503565	1033	1.734723475976807e-18
9503565	1034	1.734723475976807e-18
9503565	1035	0
9503565	1036	0
9503565	1037	1.734723475976807e-18
9503565	1038	0
9503565	1039	0
9503565	1040	0
9503565	1041	0
9503565	1042	0
9503565	1043	0
9503565	1044	0
9503565	1045	0
9503565	1046	0
9503565	1047	0
9503565	1048	0
9503565	1049	0
9503565	1050	0
9503565	1051	1.734723475976807e-18
9503565	1052	0
9503565	1053	0
9503565	1054	0
9503565	1055	0
9503565	1056	1.734723475976807e-18
9503565	1057	0
9503565	1058	0
9503565	1059	0
9503565	1060	0
9503565	1061	0
9503565	1062	0
9503565	1063	0
9503565	1064	0
9503565	1065	0
9503565	1066	1.734723475976807e-18
9503565	1067	0
9503565	1068	0
9503565	1069	0
9503565	1070	0
9503565	1071	0
9503565	1072	1.734723475976807e-18
9503565	1073	1.734723475976807e-18
9503565	1074	0
9503565	1075	0
9503565	1076	0
9503565	1077	0
9503565	1078	0
9503565	1079	0
9503565	1080	0
9503565	1081	0
9503565	1082	0
9503565	1083	1.734723475976807e-18
9503565	1084	0
9503565	1085	0
9503565	1086	0
9503565	1087	0
9503565	1088	0
9503565	1089	1.734723475976807e-18
9503565	1090	0
9503565	1091	0
9503565	1092	0
9503565	1093	0
9503565	1094	0
9503565	1095	0
9503565	1096	0
9503565	1097	0
9503565	1098	0
9503565	1099	0
9503565	1100	0
9503565	1101	0
9503565	1102	0
9503565	1103	0
9503565	1104	0
9503565	1105	0
9503565	1106	1.734723475976807e-18
9503565	1107	0
9503565	1108	1.734723475976807e-18
9503565	1109	0
9503565	1110	0
9503565	1111	0
9503565	1112	0
9503565	1113	0
9503565	1114	0
9503565	1115	0
9503565	1116	0
9503565	1117	0
9503565	1118	0
9503565	1119	0
9503565	1120	0
9503565	1121	1.734723475976807e-18
9503565	1122	0
9503565	1123	1.734723475976807e-18
9503565	1124	1.734723475976807e-18
9503565	1125	0
9503565	1126	0
9503565	1127	0
9503565	1128	0
9503565	1129	0
9503565	1130	0
9503565	1131	0
9503565	1132	0
9503565	1133	1.734723475976807e-18
9503565	1134	0
9503565	1135	0
9503565	1136	0
9503565	1137	0
9503565	1138	0
9503565	1139	1.734723475976807e-18
9503565	1140	0
9503565	1141	0
9503565	1142	0
9503565	1143	0
9503565	1144	0
9503565	1145	0
9503565	1146	0
9503565	1147	1.734723475976807e-18
9503565	1148	0
9503565	1149	1.734723475976807e-18
9503565	1150	0
9503565	1151	0
9503565	1152	0
9503565	1153	0
9503565	1154	0
9503565	1155	0
9503565	1156	0
9503565	1157	0
9503565	1158	7.092282367382095e-23
9503565	1159	0
9503565	1160	0
9503565	1161	1.734723475976807e-18
9503565	1162	1.734723475976807e-18
9503565	1163	0
9503565	1164	0
9503565	1165	0
9503565	1166	0
9503565	1167	0
9503565	1168	0
9503565	1169	0
9503565	1170	0
9503565	1171	0
9503565	1172	0
9503565	1173	0
9503565	1174	0
9503565	1175	1.734723475976807e-18
9503565	1176	0
9503565	1177	0
9503565	1178	0
9503565	1179	0
9503565	1180	1.734723475976807e-18
9503565	1181	0
9503565	1182	0
9503565	1183	0
9503565	1184	0
9503565	1185	0
9503565	1186	0
9503565	1187	1.734723475976807e-18
9503565	1188	1.734723475976807e-18
9503565	1189	0
9503565	1190	0
9503565	1191	1.734723475976807e-18
9503565	1192	0
9503565	1193	0
9503565	1194	0
9503565	1195	0
9503565	1196	0
9503565	1197	1.734723475976807e-18
9503565	1198	0
9503565	1199	0
9503565	1200	0
9503565	1201	0
9503565	1202	0
9503565	1203	0
9503565	1204	0
9503565	1205	0
9503565	1206	0
9503565	1207	0
9503565	1208	0
9503565	1209	1.734723475976807e-18
9503565	1210	1.734723475976807e-18
9503565	1211	0
9503565	1212	0
9503565	1213	0
9503565	1214	0
9503565	1215	0
9503565	1216	0
9503565	1217	1.734723475976807e-18
9503565	1218	0
9503565	1219	1.734723475976807e-18
9503565	1220	0
9503565	1221	0
9503565	1222	0
9503565	1223	0
9503565	1224	0
9503565	1225	0
9503565	1226	0
9503565	1227	0
9503565	1228	0
9503565	1229	0
9503565	1230	0
9503565	1231	0
9503565	1232	0
9503565	1233	0
9503565	1234	0
9503565	1235	0
9503565	1236	1.734723475976807e-18
9503565	1237	0
9503565	1238	0
9503565	1239	0
9503565	1240	0
9503565	1241	0
9503565	1242	0
9503565	1243	0
9503565	1244	0
9503565	1245	0
9503565	1246	0
9503565	1247	0
9503565	1248	0
9503565	1249	0
9503565	1250	0
9503565	1251	0
9503565	1252	0
9503565	1253	0
9503565	1254	0
9503565	1255	0
9503565	1256	0
9503565	1257	0
9503565	1258	0
9503565	1259	1.734723475976807e-18
9503565	1260	0
9503565	1261	0
9503565	1262	0
9503565	1263	0
9503565	1264	0
9503565	1265	0
9503565	1266	0
9503565	1267	0
9503565	1268	0
9503565	1269	0
9503565	1270	0
9503565	1271	0
9503565	1272	0
9503565	1273	0
9503565	1274	0
9503565	1275	0
9503565	1276	0
9503565	1277	0
9503565	1278	0
9503565	1279	0
9503565	1280	0
9503565	1281	0
9503565	1282	0
9503565	1283	1.734723475976807e-18
9503565	1284	0
9503565	1285	0
9503565	1286	1.734723475976807e-18
9503565	1287	0
9503565	1288	0
9503565	1289	0
9503565	1290	0
9503565	1291	0
9503565	1292	0
9503565	1293	0
9503565	1294	0
9503565	1295	0
9503565	1296	0
9503565	1297	0
9503565	1298	0
9503565	1299	0
9503565	1300	1.734723475976807e-18
9503565	1301	0
9503565	1302	0
9503565	1303	0
9503565	1304	0
9503565	1305	0
9503565	1306	0
9503565	1307	0
9503565	1308	0
9503565	1309	1.734723475976807e-18
9503565	1310	0
9503565	1311	0
9503565	1312	0
9503565	1313	0
9503565	1314	0
9503565	1315	0
9503565	1316	0
9503565	1317	0
9503565	1318	0
9503565	1319	0
9503565	1320	0
9503565	1321	0
9503565	1322	0
9503565	1323	0
9503565	1324	0
9503565	1325	0
9503565	1326	1.734723475976807e-18
9503565	1327	0
9503565	1328	0
9503565	1329	0
9503565	1330	0
9503565	1331	0
9503565	1332	0
9503565	1333	0
9503565	1334	0
9503565	1335	0
9503565	1336	0
9503565	1337	0
9503565	1338	0
9503565	1339	0
9503565	1340	0
9503565	1341	0
9503565	1342	0
9503565	1343	0
9503565	1344	0
9503565	1345	1.734723475976807e-18
9503565	1346	0
9503565	1347	0
9503565	1348	1.734723475976807e-18
9503565	1349	0
9503565	1350	0
9503565	1351	0
9503565	1352	0
9503565	1353	0
9503565	1354	0
9503565	1355	0
9503565	1356	1.734723475976807e-18
9503565	1357	1.734723475976807e-18
9503565	1358	0
9503565	1359	0
9503565	1360	0
9503565	1361	0
9503565	1362	1.734723475976807e-18
9503565	1363	0
9503565	1364	0
9503565	1365	0
9503565	1366	0
9503565	1367	0
9503565	1368	0
9503565	1369	0
9503565	1370	0
9503565	1371	0
9503565	1372	0
9503565	1373	1.734723475976807e-18
9503565	1374	0
9503565	1375	0
9503565	1376	0
9503565	1377	0
9503565	1378	0
9503565	1379	0
9503565	1380	0
9503565	1381	0
9503565	1382	0
9503565	1383	0
9503565	1384	0
9503565	1385	0
9503565	1386	0
9503565	1387	0
9503565	1388	0
9503565	1389	0
9503565	1390	0
9503565	1391	0
9503565	1392	0
9503565	1393	0
9503565	1394	0
9503565	1395	0
9503565	1396	0
9503565	1397	0
9503565	1398	0
9503565	1399	0
9503565	1400	1.734723475976807e-18
9503565	1401	0
9503565	1402	0
9503565	1403	0
9503565	1404	0
9503565	1405	0
9503565	1406	0
9503565	1407	0
9503565	1408	0
9503565	1409	0
9503565	1410	0
9503565	1411	0
9503565	1412	0
9503565	1413	0
9503565	1414	0
9503565	1415	0
9503565	1416	0
9503565	1417	0
9503565	1418	0
9503565	1419	0
9503565	1420	0
9503565	1421	0
9503565	1422	0
9503565	1423	0
9503565	1424	0
9503565	1425	0
9503565	1426	0
9503565	1427	0
9503565	1428	1.7703394567840354e-25
9503565	1429	0
9503565	1430	7.644434513938869e-23
9503565	1431	4.944376233381302e-24
9503565	1432	0
9503565	1433	0
9503565	1434	0
9503565	1435	0
9503565	1436	0
9503565	1437	2.1626688276772917e-25
9503565	1438	0
9503565	1439	5.854980858813715e-24
9503565	1440	0
9503565	1441	0
9503565	1442	1.734723475976807e-18
9503565	1443	0
9503565	1444	0
9503565	1445	0
9503565	1446	0
9503565	1447	0
9503565	1448	0
9503565	1449	0
9503565	1450	0
9503565	1451	2.0135187484157352e-24
9503565	1452	0
9503565	1453	7.35927139412106e-23
9503565	1454	0
9503565	1455	0
9503565	1456	0
9503565	1457	0
9503565	1458	0
9503565	1459	0
9503565	1460	1.9951286257779967e-24
9503565	1461	4.81296383948506e-24
9503565	1462	3.9931290996814505e-25
9503565	1463	1.734796474665865e-18
9503565	1464	2.22003858909807e-24
9503565	1465	0
9503565	1466	0
9503565	1467	0
9503565	1468	0
9503565	1469	0
9503565	1470	7.066586327799787e-23
9503565	1471	0
9503565	1472	1.7347999901834682e-18
9503565	1473	0
9503565	1474	7.291045023239029e-23
9503565	1475	0
9503565	1476	1.734723475976807e-18
9503565	1477	0
9503565	1478	0
9503565	1479	0
9503565	1480	0
9503565	1481	0
9503565	1482	0
9503565	1483	7.067287467372348e-23
9503565	1484	0
9503565	1485	1.3543755666513246e-23
9503565	1486	0
9503565	1487	0
9503565	1488	3.9652756044094544e-24
9503565	1489	7.471391247947036e-23
9503565	1490	0
9503565	1491	0
9503565	1492	1.7347224420010414e-18
9503565	1493	1.7347274050847167e-18
9503565	1494	3.1992455170768965e-24
9503565	1495	6.385267358799573e-23
9503565	1496	0
9503565	1497	0
9503565	1498	1.7347238895671134e-18
9503565	1499	6.842512596482294e-23
9503565	1500	0
9503565	1501	0
9503565	1502	0
9503565	1503	1.734723269181654e-18
9503565	1504	0
9503565	1505	0
9503565	1506	0
9503565	1507	0
9503565	1508	0
9503565	1509	0
9503565	1510	0
9503565	1511	0
9503565	1512	0
9503565	1513	0
9503565	1514	0
9503565	1515	0
9503565	1516	0
9503565	1517	0
9503565	1518	1.7346472719628756e-18
9503565	1519	0
9503565	1520	0
9503565	1521	7.325415377335146e-23
9503565	1522	0
9503565	1523	0
9503565	1524	0
9503565	1525	0
9503565	1526	1.734723475976807e-18
9503565	1527	0
9503565	1528	0
9503565	1529	0
9503565	1530	1.734723475976807e-18
9503565	1531	0
9503565	1532	0
9503565	1533	0
9503565	1534	0
9503565	1535	0
9503565	1536	0
9503565	1537	0
9503565	1538	0
9503565	1539	0
9503565	1540	0
9503565	1541	0
9503565	1542	0
9503565	1543	0
9503565	1544	0
9503565	1545	1.734723475976807e-18
9503565	1546	0
9503565	1547	0
9503565	1548	0
9503565	1549	0
9503565	1550	1.734723475976807e-18
9503565	1551	0
9503565	1552	1.734723475976807e-18
9503565	1553	0
9503565	1554	0
9503565	1555	0
9503565	1556	0
9503565	1557	0
9503565	1558	0
9503565	1559	0
9503565	1560	3.469446951953614e-18
9503565	1561	0
9503565	1562	0
9503565	1563	0
9503565	1564	0
9503565	1565	0
9503565	1566	0
9503565	1567	0
9503565	1568	0
9503565	1569	0
9503565	1570	0
9503565	1571	0
9503565	1572	0
9503565	1573	0
9503565	1574	0
9503565	1575	0
9503565	1576	0
9503565	1577	0
9503565	1578	0
9503565	1579	0
9503565	1580	0
9503565	1581	0
9503565	1582	0
9503565	1583	0
9503565	1584	0
9503565	1585	0
9503565	1586	0
9503565	1587	0
9503565	1588	0
9503565	1589	0
9503565	1590	0
9503565	1591	1.734723475976807e-18
9503565	1592	0
9503565	1593	0
9503565	1594	0
9503565	1595	1.734723475976807e-18
9503565	1596	0
9503565	1597	0
9503565	1598	0
9503565	1599	0
9503565	1600	0
9503565	1601	0
9503565	1602	0
9503565	1603	0
9503565	1604	0
9503565	1605	1.734723475976807e-18
9503565	1606	0
9503565	1607	0
9503565	1608	0
9503565	1609	0
9503565	1610	0
9503565	1611	0
9503565	1612	1.0565992709338464e-23
9503565	1613	0
9503565	1614	5.954583225567825e-24
9503565	1615	0
9503565	1616	0
9503565	1617	0
9503565	1618	0
9503565	1619	0
9503565	1620	0
9503565	1621	0
9503565	1622	0
9503565	1623	0
9503565	1624	0
9503565	1625	0
9503565	1626	0
9503565	1627	0
9503565	1628	0
9503565	1629	0
9503565	1630	0
9503565	1631	0
9503565	1632	0
9503565	1633	0
9503565	1634	0
9503565	1635	0
9503565	1636	0
9503565	1637	0
9503565	1638	0
9503565	1639	0
9503565	1640	0
9503565	1641	0
9503565	1642	0
9503565	1643	0
9503565	1644	0
9503565	1645	0
9503565	1646	0
9503565	1647	0
9503565	1648	0
9503565	1649	0
9503565	1650	0
9503565	1651	0
9503565	1652	0
9503565	1653	0
9503565	1654	0
9503565	1655	0
9503565	1656	0
9503565	1657	0
9503565	1658	0
9503565	1659	0
9503565	1660	0
9503565	1661	0
9503565	1662	0
9503565	1663	0
9503565	1664	0
9503565	1665	0
9503565	1666	0
9503565	1667	0
9503565	1668	0
9503565	1669	0
9503565	1670	0
9503565	1671	0
9503565	1672	0
9503565	1673	0
9503565	1674	0
9503565	1675	0
9503565	1676	0
9503565	1677	0
9503565	1678	0
9503565	1679	0
9503565	1680	0
9503565	1681	0
9503565	1682	1.734723475976807e-18
9503565	1683	0
9503565	1684	0
9503565	1685	0
9503565	1686	1.734723475976807e-18
9503565	1687	0
9503565	1688	0
9503565	1689	0
9503565	1690	0
9503565	1691	0
9503565	1692	0
9503565	1693	0
9503565	1694	0
9503565	1695	0
9503565	1696	0
9503565	1697	0
9503565	1698	0
9503565	1699	0
9503565	1700	1.734723475976807e-18
9503565	1701	0
9503565	1702	0
9503565	1703	0
9503565	1704	0
9503565	1705	0
9503565	1706	0
9503565	1707	0
9503565	1708	0
9503565	1709	0
9503565	1710	0
9503565	1711	0
9503565	1712	0
9503565	1713	0
9503565	1714	1.734723475976807e-18
9503565	1715	0
9503565	1716	0
9503565	1717	0
9503565	1718	0
9503565	1719	1.734723475976807e-18
9503565	1720	0
9503565	1721	0
9503565	1722	0
9503565	1723	0
9503565	1724	1.734723475976807e-18
9503565	1725	0
9503565	1726	0
9503565	1727	0
9503565	1728	1.734723475976807e-18
9503565	1729	0
9503565	1730	0
9503565	1731	0
9503565	1732	0
9503565	1733	0
9503565	1734	0
9503565	1735	0
9503565	1736	0
9503565	1737	0
9503565	1738	0
9503565	1739	0
9503565	1740	0
9503565	1741	0
9503565	1742	0
9503565	1743	0
9503565	1744	0
9503565	1745	0
9503565	1746	0
9503565	1747	0
9503565	1748	1.734723475976807e-18
9503565	1749	0
9503565	1750	0
9503565	1751	0
9503565	1752	0
9503565	1753	0
9503565	1754	0
9503565	1755	0
9503565	1756	0
9503565	1757	1.734723475976807e-18
9503565	1758	0
9503565	1759	1.734723475976807e-18
9503565	1760	1.734723475976807e-18
9503565	1761	0
9503565	1762	0
9503565	1763	0
9503565	1764	0
9503565	1765	0
9503565	1766	0
9503565	1767	0
9503565	1768	0
9503565	1769	0
9503565	1770	1.734723475976807e-18
9503565	1771	0
9503565	1772	0
9503565	1773	0
9503565	1774	0
9503565	1775	0
9503565	1776	0
9503565	1777	0
9503565	1778	0
9503565	1779	0
9503565	1780	0
9503565	1781	0
9503565	1782	1.734723475976807e-18
9503565	1783	0
9503565	1784	0
9503565	1785	0
9503565	1786	0
9503565	1787	0
9503565	1788	0
9503565	1789	0
9503565	1790	0
9503565	1791	0
9503565	1792	0
9503565	1793	0
9503565	1794	0
9503565	1795	1.734723475976807e-18
9503565	1796	0
9503565	1797	0
9503565	1798	0
9503565	1799	1.734723475976807e-18
9503565	1800	0
9503565	1801	0
9503565	1802	0
9503565	1803	0
9503565	1804	0
9503565	1805	0
9503565	1806	0
9503565	1807	0
9503565	1808	0
9503565	1809	0
9503565	1810	0
9503565	1811	0
9503565	1812	0
9503565	1813	0
9503565	1814	0
9503565	1815	0
9503565	1816	0
9503565	1817	0
9503565	1818	1.734723475976807e-18
9503565	1819	0
9503565	1820	0
9503565	1821	0
9503565	1822	0
9503565	1823	0
9503565	1824	0
9503565	1825	0
9503565	1826	0
9503565	1827	0
9503565	1828	1.734723475976807e-18
9503565	1829	0
9503565	1830	1.734723475976807e-18
9503565	1831	0
9503565	1832	0
9503565	1833	0
9503565	1834	0
9503565	1835	0
9503565	1836	0
9503565	1837	1.734723475976807e-18
9503565	1838	0
9503565	1839	0
9503565	1840	0
9503565	1841	0
9503565	1842	0
9503565	1843	1.734723475976807e-18
9503565	1844	0
9503565	1845	0
9503565	1846	0
9503565	1847	0
9503565	1848	0
9503565	1849	0
9503565	1850	0
9503565	1851	0
9503565	1852	0
9503565	1853	0
9503565	1854	0
9503565	1855	0
9503565	1856	0
9503565	1857	0
9503565	1858	0
9503565	1859	0
9503565	1860	0
9503565	1861	0
9503565	1862	0
9503565	1863	0
9503565	1864	0
9503565	1865	0
9503565	1866	0
9503565	1867	0
9503565	1868	0
9503565	1869	0
9503565	1870	0
9503565	1871	0
9503565	1872	0
9503565	1873	0
9503565	1874	0
9503565	1875	0
9503565	1876	0
9503565	1877	0
9503565	1878	0
9503565	1879	0
9503565	1880	0
9503565	1881	0
9503565	1882	0
9503565	1883	0
9503565	1884	0
9503565	1885	0
9503565	1886	1.734723475976807e-18
9503565	1887	3.98275794536051e-24
9503565	1888	6.904320163950722e-23
9503565	1889	0
9503565	1890	0
9503565	1891	0
9503565	1892	0
9503565	1893	1.734723475976807e-18
9503565	1894	0
9503565	1895	0
9503565	1896	0
9503565	1897	0
9503565	1898	1.734723475976807e-18
9503565	1899	1.734723475976807e-18
9503565	1900	0
9503565	1901	0
9503565	1902	0
9503565	1903	1.734723475976807e-18
9503565	1904	0
9503565	1905	0
9503565	1906	0
9503565	1907	0
9503565	1908	0
9503565	1909	0
9503565	1910	1.2401924865707882e-24
9503565	1911	0
9503565	1912	0
9503565	1913	0
9503565	1914	6.787020964965427e-23
9503565	1915	0
9503565	1916	0
9503565	1917	0
9503565	1918	0
9503565	1919	0
9503565	1920	0
9503565	1921	0
9503565	1922	0
9503565	1923	0
9503565	1924	0
9503565	1925	1.734723475976807e-18
9503565	1926	0
9503565	1927	0
9503565	1928	0
9503565	1929	1.734723475976807e-18
9503565	1930	1.734723475976807e-18
9503565	1931	0
9503565	1932	0
9503565	1933	0
9503565	1934	0
9503565	1935	0
9503565	1936	0
9503565	1937	0
9503565	1938	0
9503565	1939	0
9503565	1940	0
9503565	1941	0
9503565	1942	0
9503565	1943	0
9503565	1944	0
9503565	1945	0
9503565	1946	0
9503565	1947	0
9503565	1948	0
9503565	1949	0
9503565	1950	0
9503565	1951	0
9503565	1952	0
9503565	1953	0
9503565	1954	0
9503565	1955	0
9503565	1956	0
9503565	1957	0
9503565	1958	0
9503565	1959	0
9503565	1960	0
9503565	1961	0
9503565	1962	0
9503565	1963	0
9503565	1964	0
9503565	1965	0
9503565	1966	0
9503565	1967	0
9503565	1968	1.734723475976807e-18
9503565	1969	0
9503565	1970	0
9503565	1971	0
9503565	1972	0
9503565	1973	0
9503565	1974	0
9503565	1975	0
9503565	1976	0
9503565	1977	0
9503565	1978	0
9503565	1979	0
9503565	1980	0
9503565	1981	0
9503565	1982	0
9503565	1983	0
9503565	1984	0
9503565	1985	0
9503565	1986	1.734723475976807e-18
9503565	1987	0
9503565	1988	0
9503565	1989	0
9503565	1990	0
9503565	1991	0
9503565	1992	0
9503565	1993	0
9503565	1994	0
9503565	1995	0
9503565	1996	0
9503565	1997	0
9503565	1998	0
9503565	1999	0
9503565	2000	0
9503565	2001	0
9503565	2002	0
9503565	2003	0
9503565	2004	0
9503565	2005	0
9503565	2006	0
9503565	2007	0
9503565	2008	0
9503565	2009	0
9503565	2010	0
9503565	2011	0
9503565	2012	0
9503565	2013	0
9503565	2014	1.734723475976807e-18
9503565	2015	0
9503565	2016	0
9503565	2017	0
9503565	2018	0
9503565	2019	0
9503565	2020	0
9503565	2021	0
9503565	2022	0
9503565	2023	0
9503565	2024	0
9503565	2025	0
9503565	2026	0
9503565	2027	0
9503565	2028	0
9503565	2029	0
9503565	2030	0
9503565	2031	0
9503565	2032	0
9503565	2033	0
9503565	2034	0
9503565	2035	0
9503565	2036	0
9503565	2037	0
9503565	2038	0
9503565	2039	0
9503565	2040	0
9503565	2041	0
9503565	2042	0
9503565	2043	0
9503565	2044	0
9503565	2045	0
9503565	2046	0
9503565	2047	0
9503565	2048	0
9503565	2049	0
9503565	2050	0
9503565	2051	0
9503565	2052	0
9503565	2053	0
9503565	2054	0
9503565	2055	0
9503565	2056	0
9503565	2057	0
9503565	2058	0
9503565	2059	0
9503565	2060	1.734723475976807e-18
9503565	2061	0
9503565	2062	0
9503565	2063	0
9503565	2064	0
9503565	2065	1.734723475976807e-18
9503565	2066	0
9503565	2067	0
9503565	2068	0
9503565	2069	0
9503565	2070	0
9503565	2071	1.734723475976807e-18
9503565	2072	0
9503565	2073	0
9503565	2074	0
9503565	2075	1.734723475976807e-18
9503565	2076	0
9503565	2077	0
9503565	2078	0
9503565	2079	0
9503565	2080	0
9503565	2081	0
9503565	2082	0
9503565	2083	0
9503565	2084	0
9503565	2085	0
9503565	2086	0
9503565	2087	0
9503565	2088	0
9503565	2089	0
9503565	2090	0
9503565	2091	0
9503565	2092	1.734723475976807e-18
9503565	2093	0
9503565	2094	0
9503565	2095	0
9503565	2096	0
9503565	2097	0
9503565	2098	0
9503565	2099	0
9503565	2100	0
9503565	2101	0
9503565	2102	0
9503565	2103	0
9503565	2104	0
9503565	2105	1.734723475976807e-18
9503565	2106	0
9503565	2107	0
9503565	2108	0
9503565	2109	0
9503565	2110	0
9503565	2111	1.734723475976807e-18
9503565	2112	0
9503565	2113	0
9503565	2114	0
9503565	2115	0
9503565	2116	0
9503565	2117	0
9503565	2118	0
9503565	2119	0
9503565	2120	0
9503565	2121	0
9503565	2122	0
9503565	2123	1.734723475976807e-18
9503565	2124	0
9503565	2125	0
9503565	2126	0
9503565	2127	1.734723475976807e-18
9503565	2128	0
9503565	2129	0
9503565	2130	0
9503565	2131	0
9503565	2132	0
9503565	2133	0
9503565	2134	0
9503565	2135	0
9503565	2136	0
9503565	2137	0
9503565	2138	0
9503565	2139	0
9503565	2140	0
9503565	2141	0
9503565	2142	0
9503565	2143	0
9503565	2144	0
9503565	2145	0
9503565	2146	0
9503565	2147	0
9503565	2148	0
9503565	2149	1.734723475976807e-18
9503565	2150	1.734723475976807e-18
9503565	2151	0
9503565	2152	0
9503565	2153	0
9503565	2154	0
9503565	2155	0
9503565	2156	0
9503565	2157	0
9503565	2158	0
9503565	2159	6.166809291608076e-24
9503565	2160	0
9503565	2161	0
9503565	2162	0
9503565	2163	0
9503565	2164	0
9503565	2165	0
9503565	2166	0
9503565	2167	0
9503565	2168	0
9503565	2169	0
9503565	2170	0
9503565	2171	1.734723475976807e-18
9503565	2172	0
9503565	2173	0
9503565	2174	0
9503565	2175	0
9503565	2176	0
9503565	2177	0
9503565	2178	0
9503565	2179	0
9503565	2180	0
9503565	2181	0
9503565	2182	0
9503565	2183	0
9503565	2184	0
9503565	2185	0
9503565	2186	0
9503565	2187	0
9503565	2188	0
9503565	2189	0
9503565	2190	0
9503565	2191	0
9503565	2192	0
9503565	2193	0
9503565	2194	0
9503565	2195	0
9503565	2196	1.734723475976807e-18
9503565	2197	0
9503565	2198	0
9503565	2199	0
9503565	2200	0
9503565	2201	0
9503565	2202	0
9503565	2203	0
9503565	2204	0
9503565	2205	0
9503565	2206	0
9503565	2207	0
9503565	2208	0
9503565	2209	0
9503565	2210	0
9503565	2211	0
9503565	2212	0
9503565	2213	1.734723475976807e-18
9503565	2214	0
9503565	2215	0
9503565	2216	0
9503565	2217	0
9503565	2218	0
9503565	2219	0
9503565	2220	0
9503565	2221	1.734723475976807e-18
9503565	2222	0
9503565	2223	0
9503565	2224	0
9503565	2225	0
9503565	2226	0
9503565	2227	0
9503565	2228	0
9503565	2229	1.734723475976807e-18
9503565	2230	0
9503565	2231	0
9503565	2232	0
9503565	2233	0
9503565	2234	0
9503565	2235	3.847014705094604e-24
9503565	2236	1.866912104624031e-24
9503565	2237	1.7347238895671134e-18
9503565	2238	0
9503565	2239	0
9503565	2240	7.395775459193619e-23
9503565	2241	3.831765234935777e-24
9503565	2242	0
9503565	2243	0
9503565	2244	0
9503565	2245	0
9503565	2246	0
9503565	2247	0
9503565	2248	1.734804332881684e-18
9503565	2249	0
9503565	2250	6.682348589173461e-23
9503565	2251	0
9503565	2252	7.001507827473951e-23
9503565	2253	4.525756149973099e-24
9503565	2254	7.573170713027375e-23
9503565	2255	7.832060978168979e-23
9503565	2256	0
9503565	2257	0
9503565	2258	0
9503565	2259	7.1715105079927e-23
9503565	2260	0
9503565	2261	0
9503565	2262	6.800425289466942e-23
9503565	2263	0
9503565	2264	0
9503565	2265	0
9503565	2266	6.130851926864358e-25
9503565	2267	2.5230083111420255e-24
9503565	2268	0
9503565	2269	0
9503565	2270	0
9503565	2271	1.7347224420010414e-18
9503565	2272	0
9503565	2273	8.087305759295376e-24
9503565	2274	0
9503565	2275	5.906782593446411e-24
9503565	2276	0
9503565	2277	0
9503565	2278	0
9503565	2279	0
9503565	2280	1.216715552157913e-23
9503565	2281	0
9503565	2282	0
9503565	2283	1.734796888256171e-18
9503565	2284	1.471321829267624e-24
9503565	2285	0
9503565	2286	7.21656519418913e-23
9503565	2287	1.7347223386034648e-18
9503565	2288	1.7347214080252757e-18
9503565	2289	0
9503565	2290	0
9503565	2291	1.734726164313798e-18
9503565	2292	0
9503565	2293	0
9503565	2294	0
9503565	2295	0
9503565	2296	0
9503565	2297	0
9503565	2298	0
9503565	2299	0
9503565	2300	0
9503565	2301	1.0961212417284644e-24
9503565	2302	1.3327415493637042e-24
9503565	2303	0
9503565	2304	0
9503565	2305	1.7346483059386413e-18
9503565	2306	0
9503565	2307	9.317006395826725e-25
9503565	2308	0
9503565	2309	1.6038376423550441e-24
9503565	2310	0
9503565	2311	0
9503565	2312	0
9503565	2313	0
9503565	2314	0
9503565	2315	0
9503565	2316	0
9503565	2317	0
9503565	2318	7.956273754127631e-23
9503565	2319	0
9503565	2320	0
9503565	2321	0
9503565	2322	0
9503565	2323	0
9503565	2324	0
9503565	2325	0
9503565	2326	0
9503565	2327	0
9503565	2328	0
9503565	2329	0
9503565	2330	0
9503565	2331	0
9503565	2332	0
9503565	2333	0
9503565	2334	1.734723475976807e-18
9503565	2335	0
9503565	2336	0
9503565	2337	0
9503565	2338	7.402800738871155e-23
9503565	2339	7.351671192615798e-23
9503565	2340	0
9503565	2341	4.936437926092063e-24
9503565	2342	4.1858354928753e-25
9503565	2343	0
9503565	2344	1.292366464943135e-24
9503565	2345	2.457900859620967e-24
9503565	2346	7.25777276352298e-24
9503565	2347	0
9503565	2348	0
9503565	2349	0
9503565	2350	0
9503565	2351	0
9503565	2352	0
9503565	2353	0
9503565	2354	0
9503565	2355	0
9503565	2356	0
9503565	2357	0
9503565	2358	0
9503565	2359	0
9503565	2360	0
9503565	2361	0
9503565	2362	0
9503565	2363	0
9503565	2364	0
9503565	2365	0
9503565	2366	0
9503565	2367	0
9503565	2368	0
9503565	2369	0
9503565	2370	0
9503565	2371	0
9503565	2372	0
9503565	2373	0
9503565	2374	0
9503565	2375	0
9503565	2376	0
9503565	2377	0
9503565	2378	0
9503565	2379	0
9503565	2380	0
9503565	2381	0
9503565	2382	0
9503565	2383	0
9503565	2384	0
9503565	2385	0
9503565	2386	0
9503565	2387	0
9503565	2388	0
9503565	2389	0
9503565	2390	0
9503565	2391	0
9503565	2392	0
9503565	2393	0
9503565	2394	0
9503565	2395	0
9503565	2396	0
9503565	2397	0
9503565	2398	0
9503565	2399	0
9503565	2400	0
9503565	2401	0
9503565	2402	0
9503565	2403	0
9503565	2404	0
9503565	2405	0
9503565	2406	0
9503565	2407	0
9503565	2408	1.734723475976807e-18
9503565	2409	0
9503565	2410	0
9503565	2411	0
9503565	2412	0
9503565	2413	0
9503565	2414	0
9503565	2415	0
9503565	2416	1.734723475976807e-18
9503565	2417	0
9503565	2418	0
9503565	2419	0
9503565	2420	0
9503565	2421	1.734723475976807e-18
9503565	2422	0
9503565	2423	0
9503565	2424	0
9503565	2425	0
9503565	2426	0
9503565	2427	0
9503565	2428	0
9503565	2429	0
9503565	2430	0
9503565	2431	0
9503565	2432	4.9637281746777316e-24
9503565	2433	7.084987612819335e-23
9503565	2434	0
9503565	2435	0
9503565	2436	0
9503565	2437	0
9503565	2438	0
9503565	2439	0
9503565	2440	0
9503565	2441	0
9503565	2442	0
9503565	2443	0
9503565	2444	0
9503565	2445	0
9503565	2446	3.469446951953614e-18
9503565	2447	0
9503565	2448	0
9503565	2449	0
9503565	2450	0
9503565	2451	0
9503565	2452	1.734723475976807e-18
9503565	2453	0
9503565	2454	0
9503565	2455	0
9503565	2456	1.734723475976807e-18
9503565	2457	0
9503565	2458	0
9503565	2459	0
9503565	2460	0
9503565	2461	0
9503565	2462	0
9503565	2463	0
9503565	2464	0
9503565	2465	0
9503565	2466	0
9503565	2467	0
9503565	2468	0
9503565	2469	0
9503565	2470	0
9503565	2471	0
9503565	2472	0
9503565	2473	0
9503565	2474	0
9503565	2475	0
9503565	2476	0
9503565	2477	1.734723475976807e-18
9503565	2478	1.734723475976807e-18
9503565	2479	0
9503565	2480	0
9503565	2481	0
9503565	2482	0
9503565	2483	0
9503565	2484	0
9503565	2485	0
9503565	2486	0
9503565	2487	0
9503565	2488	0
9503565	2489	0
9503565	2490	0
9503565	2491	0
9503565	2492	0
9503565	2493	0
9503565	2494	0
9503565	2495	0
9503565	2496	0
9503565	2497	0
9503565	2498	0
9503565	2499	1.734723475976807e-18
9503565	2500	0
9503565	2501	0
9503565	2502	0
9503565	2503	0
9503565	2504	0
9503565	2505	0
9503565	2506	1.734723475976807e-18
9503565	2507	0
9503565	2508	0
9503565	2509	0
9503565	2510	0
9503565	2511	0
9503565	2512	0
9503565	2513	1.734723475976807e-18
9503565	2514	1.734723475976807e-18
9503565	2515	0
9503565	2516	0
9503565	2517	0
9503565	2518	0
9503565	2519	1.734723475976807e-18
9503565	2520	0
9503565	2521	0
9503565	2522	0
9503565	2523	1.734723475976807e-18
9503565	2524	0
9503565	2525	0
9503565	2526	0
9503565	2527	6.757301103677768e-23
9503565	2528	0
9503565	2529	0
9503565	2530	0
9503565	2531	0
9503565	2532	0
9503565	2533	0
9503565	2534	0
9503565	2535	0
9503565	2536	0
9503565	2537	0
9503565	2538	0
9503565	2539	0
9503565	2540	0
9503565	2541	0
9503565	2542	0
9503565	2543	0
9503565	2544	0
9503565	2545	0
9503565	2546	1.734723475976807e-18
9503565	2547	0
9503565	2548	0
9503565	2549	0
9503565	2550	0
9503565	2551	0
9503565	2552	0
9503565	2553	0
9503565	2554	0
9503565	2555	0
9503565	2556	0
9503565	2557	0
9503565	2558	0
9503565	2559	0
9503565	2560	0
9503565	2561	0
9503565	2562	0
9503565	2563	0
9503565	2564	0
9503565	2565	0
9503565	2566	1.734723475976807e-18
9503565	2567	0
9503565	2568	0
9503565	2569	0
9503565	2570	1.734723475976807e-18
9503565	2571	0
9503565	2572	0
9503565	2573	0
9503565	2574	0
9503565	2575	0
9503565	2576	0
9503565	2577	0
9503565	2578	0
9503565	2579	0
9503565	2580	0
9503565	2581	0
9503565	2582	0
9503565	2583	1.734723475976807e-18
9503565	2584	0
9503565	2585	0
9503565	2586	0
9503565	2587	0
9503565	2588	0
9503565	2589	0
9503565	2590	0
9503565	2591	0
9503565	2592	0
9503565	2593	0
9503565	2594	0
9503565	2595	0
9503565	2596	0
9503565	2597	1.734723475976807e-18
9503565	2598	0
9503565	2599	0
9503565	2600	0
9503565	2601	0
9503565	2602	0
9503565	2603	0
9503565	2604	0
9503565	2605	0
9503565	2606	0
9503565	2607	0
9503565	2608	0
9503565	2609	0
9503565	2610	0
9503565	2611	0
9503565	2612	0
9503565	2613	0
9503565	2614	0
9503565	2615	0
9503565	2616	0
9503565	2617	0
9503565	2618	0
9503565	2619	0
9503565	2620	0
9503565	2621	0
9503565	2622	0
9503565	2623	0
9503565	2624	0
9503565	2625	0
9503565	2626	0
9503565	2627	0
9503565	2628	0
9503565	2629	0
9503565	2630	0
9503565	2631	1.734723475976807e-18
9503565	2632	0
9503565	2633	0
9503565	2634	0
9503565	2635	0
9503565	2636	0
9503565	2637	0
9503565	2638	1.734723475976807e-18
9503565	2639	0
9503565	2640	0
9503565	2641	0
9503565	2642	0
9503565	2643	0
9503565	2644	0
9503565	2645	0
9503565	2646	0
9503565	2647	0
9503565	2648	0
9503565	2649	0
9503565	2650	0
9503565	2651	0
9503565	2652	0
9503565	2653	0
9503565	2654	0
9503565	2655	0
9503565	2656	1.734723475976807e-18
9503565	2657	0
9503565	2658	0
9503565	2659	0
9503565	2660	0
9503565	2661	0
9503565	2662	0
9503565	2663	0
9503565	2664	0
9503565	2665	1.734723475976807e-18
9503565	2666	0
9503565	2667	0
9503565	2668	0
9503565	2669	0
9503565	2670	0
9503565	2671	0
9503565	2672	0
9503565	2673	0
9503565	2674	0
9503565	2675	0
9503565	2676	0
9503565	2677	0
9503565	2678	0
9503565	2679	0
9503565	2680	0
9503565	2681	0
9503565	2682	0
9503565	2683	0
9503565	2684	0
9503565	2685	0
9503565	2686	0
9503565	2687	0
9503565	2688	0
9503565	2689	0
9503565	2690	0
9503565	2691	0
9503565	2692	0
9503565	2693	0
9503565	2694	0
9503565	2695	0
9503565	2696	0
9503565	2697	0
9503565	2698	0
9503565	2699	0
9503565	2700	0
9503565	2701	0
9503565	2702	0
9503565	2703	0
9503565	2704	0
9503565	2705	0
9503565	2706	0
9503565	2707	0
9503565	2708	0
9503565	2709	1.734723475976807e-18
9503565	2710	0
9503565	2711	1.734723475976807e-18
9503565	2712	0
9503565	2713	0
9503565	2714	0
9503565	2715	0
9503565	2716	0
9503565	2717	1.734723475976807e-18
9503565	2718	0
9503565	2719	0
9503565	2720	0
9503565	2721	0
9503565	2722	1.734723475976807e-18
9503565	2723	0
9503565	2724	0
9503565	2725	0
9503565	2726	1.734723475976807e-18
9503565	2727	0
9503565	2728	0
9503565	2729	0
9503565	2730	0
9503565	2731	0
9503565	2732	0
9503565	2733	0
9503565	2734	0
9503565	2735	0
9503565	2736	0
9503565	2737	0
9503565	2738	0
9503565	2739	0
9503565	2740	1.734723475976807e-18
9503565	2741	0
9503565	2742	0
9503565	2743	0
9503565	2744	0
9503565	2745	0
9503565	2746	0
9503565	2747	0
9503565	2748	0
9503565	2749	0
9503565	2750	0
9503565	2751	0
9503565	2752	0
9503565	2753	0
9503565	2754	0
9503565	2755	0
9503565	2756	0
9503565	2757	0
9503565	2758	0
9503565	2759	0
9503565	2760	0
9503565	2761	0
9503565	2762	0
9503565	2763	0
9503565	2764	0
9503565	2765	0
9503565	2766	0
9503565	2767	0
9503565	2768	0
9503565	2769	0
9503565	2770	0
9503565	2771	0
9503565	2772	1.734723475976807e-18
9503565	2773	0
9503565	2774	1.734723475976807e-18
9503565	2775	0
9503565	2776	0
9503565	2777	0
9503565	2778	0
9503565	2779	0
9503565	2780	1.734723475976807e-18
9503565	2781	0
9503565	2782	0
9503565	2783	0
9503565	2784	0
9503565	2785	0
9503565	2786	0
9503565	2787	0
9503565	2788	0
9503565	2789	0
9503565	2790	0
9503565	2791	0
9503565	2792	0
9503565	2793	0
9503565	2794	0
9503565	2795	0
9503565	2796	0
9503565	2797	0
9503565	2798	0
9503565	2799	0
9503565	2800	1.734723475976807e-18
9503565	2801	0
9503565	2802	0
9503565	2803	0
9503565	2804	0
9503565	2805	0
9503565	2806	1.734723475976807e-18
9503565	2807	0
9503565	2808	0
9503565	2809	0
9503565	2810	1.734723475976807e-18
9503565	2811	0
9503565	2812	0
9503565	2813	0
9503565	2814	0
9503565	2815	0
9503565	2816	0
9503565	2817	0
9503565	2818	0
9503565	2819	1.734723475976807e-18
9503565	2820	0
9503565	2821	0
9503565	2822	0
9503565	2823	1.734723475976807e-18
9503565	2824	0
9503565	2825	1.734723475976807e-18
9503565	2826	0
9503565	2827	0
9503565	2828	0
9503565	2829	0
9503565	2830	0
9503565	2831	0
9503565	2832	0
9503565	2833	0
9503565	2834	0
9503565	2835	0
9503565	2836	0
9503565	2837	1.734723475976807e-18
9503565	2838	0
9503565	2839	0
9503565	2840	0
9503565	2841	0
9503565	2842	0
9503565	2843	0
9503565	2844	0
9503565	2845	0
9503565	2846	0
9503565	2847	0
9503565	2848	0
9503565	2849	0
9503565	2850	0
9503565	2851	0
9503565	2852	0
9503565	2853	0
9503565	2854	1.734723475976807e-18
9503565	2855	0
9503565	2856	0
9503565	2857	0
9503565	2858	0
9503565	2859	0
9503565	2860	0
9503565	2861	0
9503565	2862	0
9503565	2863	0
9503565	2864	0
9503565	2865	0
9503565	2866	0
9503565	2867	0
9503565	2868	0
9503565	2869	0
9503565	2870	0
9503565	2871	0
9503565	2872	0
9503565	2873	0
9503565	2874	0
9503565	2875	0
9503565	2876	0
9503565	2877	0
9503565	2878	0
9503565	2879	0
9503565	2880	0
9503565	2881	0
9503565	2882	0
9503565	2883	0
9503565	2884	0
9503565	2885	0
9503565	2886	0
9503565	2887	4.721967550776459e-25
9503565	2888	0
9503565	2889	3.1390037596192413e-24
9503565	2890	1.3781379306612314e-24
9503565	2891	1.7347236827719602e-18
9503565	2892	6.780347832795981e-23
9503565	2893	3.403032743583546e-24
9503565	2894	0
9503565	2895	0
9503565	2896	0
9503565	2897	1.734723475976807e-18
9503565	2898	0
9503565	2899	0
9503565	2900	0
9503565	2901	0
9503565	2902	0
9503565	2903	0
9503565	2904	1.734723475976807e-18
9503565	2905	0
9503565	2906	0
9503565	2907	0
9503565	2908	0
9503565	2909	0
9503565	2910	0
9503565	2911	0
9503565	2912	0
9503565	2913	0
9503565	2914	0
9503565	2915	0
9503565	2916	0
9503565	2917	0
9503565	2918	1.734723475976807e-18
9503565	2919	0
9503565	2920	0
9503565	2921	0
9503565	2922	0
9503565	2923	1.734723475976807e-18
9503565	2924	0
9503565	2925	0
9503565	2926	0
9503565	2927	0
9503565	2928	0
9503565	2929	0
9503565	2930	0
9503565	2931	0
9503565	2932	0
9503565	2933	1.734723475976807e-18
9503565	2934	0
9503565	2935	0
9503565	2936	0
9503565	2937	0
9503565	2938	0
9503565	2939	0
9503565	2940	0
9503565	2941	0
9503565	2942	0
9503565	2943	0
9503565	2944	1.734723475976807e-18
9503565	2945	0
9503565	2946	0
9503565	2947	0
9503565	2948	0
9503565	2949	0
9503565	2950	0
9503565	2951	0
9503565	2952	0
9503565	2953	0
9503565	2954	0
9503565	2955	0
9503565	2956	0
9503565	2957	0
9503565	2958	0
9503565	2959	0
9503565	2960	0
9503565	2961	0
9503565	2962	0
9503565	2963	0
9503565	2964	0
9503565	2965	0
9503565	2966	0
9503565	2967	0
9503565	2968	1.734723475976807e-18
9503565	2969	0
9503565	2970	0
9503565	2971	0
9503565	2972	0
9503565	2973	0
9503565	2974	1.734723475976807e-18
9503565	2975	0
9503565	2976	0
9503565	2977	0
9503565	2978	0
9503565	2979	4.3064492684475846e-24
9503565	2980	3.6274708694746837e-25
9503565	2981	9.257727640319118e-24
9503565	2982	0
9503565	2983	5.167122942884033e-24
9503565	2984	0
9503565	2985	0
9503565	2986	0
9503565	2987	0
9503565	2988	0
9503565	2989	0
9503565	2990	0
9503565	2991	0
9503565	2992	0
9503565	2993	0
9503565	2994	0
9503565	2995	0
9503565	2996	0
9503565	2997	0
9503565	2998	0
9503565	2999	0
9503565	3000	1.734723475976807e-18
9503565	3001	0
9503565	3002	0
9503565	3003	7.699490694236054e-23
9503565	3004	3.88640568553591e-24
9503565	3005	9.369349091825176e-24
9503565	3006	0
9503565	3007	0
9503565	3008	1.734723475976807e-18
9503565	3009	0
9503565	3010	1.734723475976807e-18
9503565	3011	0
9503565	3012	0
9503565	3013	1.734723475976807e-18
9503565	3014	0
9503565	3015	0
9503565	3016	0
9503565	3017	0
9503565	3018	1.734723475976807e-18
9503565	3019	0
9503565	3020	0
9503565	3021	0
9503565	3022	0
9503565	3023	0
9503565	3024	0
9503565	3025	0
9503565	3026	0
9503565	3027	0
9503565	3028	0
9503565	3029	0
9503565	3030	0
9503565	3031	0
9503565	3032	0
9503565	3033	0
9503565	3034	0
9503565	3035	0
9503565	3036	0
9503565	3037	0
9503565	3038	0
9503565	3039	0
9503565	3040	0
9503565	3041	0
9503565	3042	0
9503565	3043	0
9503565	3044	0
9503565	3045	0
9503565	3046	0
9503565	3047	1.734723475976807e-18
9503565	3048	0
9503565	3049	0
9503565	3050	0
9503565	3051	0
9503565	3052	0
9503565	3053	0
9503565	3054	0
9503565	3055	1.734723475976807e-18
9503565	3056	0
9503565	3057	0
9503565	3058	0
9503565	3059	0
9503565	3060	0
9503565	3061	0
9503565	3062	0
9503565	3063	0
9503565	3064	0
9503565	3065	0
9503565	3066	0
9503565	3067	0
9503565	3068	0
9503565	3069	0
9503565	3070	0
9503565	3071	0
9503565	3072	1.734723475976807e-18
9503565	3073	0
9503565	3074	3.586974941424196e-25
9503565	3075	5.0765573722296825e-24
9503565	3076	6.687927255723003e-24
9503565	3077	0
9503565	3078	0
9503565	3079	6.449388339758653e-24
9503565	3080	0
9503565	3081	0
9503565	3082	0
9503565	3083	0
9503565	3084	0
9503565	3085	0
9503565	3086	0
9503565	3087	0
9503565	3088	0
9503565	3089	0
9503565	3090	0
9503565	3091	0
9503565	3092	0
9503565	3093	0
9503565	3094	0
9503565	3095	0
9503565	3096	0
9503565	3097	0
9503565	3098	1.734723475976807e-18
9503565	3099	0
9503565	3100	0
9503565	3101	0
9503565	3102	0
9503565	3103	0
9503565	3104	0
9503565	3105	0
9503565	3106	0
9503565	3107	0
9503565	3108	0
9503565	3109	0
9503565	3110	1.734723475976807e-18
9503565	3111	1.734723475976807e-18
9503565	3112	0
9503565	3113	0
9503565	3114	0
9503565	3115	0
9503565	3116	0
9503565	3117	0
9503565	3118	0
9503565	3119	0
9503565	3120	0
9503565	3121	0
9503565	3122	0
9503565	3123	0
9503565	3124	0
9503565	3125	0
9503565	3126	0
9503565	3127	0
9503565	3128	0
9503565	3129	0
9503565	3130	0
9503565	3131	0
9503565	3132	0
9503565	3133	0
9503565	3134	0
9503565	3135	0
9503565	3136	1.734723475976807e-18
9503565	3137	0
9503565	3138	0
9503565	3139	0
9503565	3140	0
9503565	3141	0
9503565	3142	0
9503565	3143	0
9503565	3144	0
9503565	3145	0
9503565	3146	0
9503565	3147	0
9503565	3148	1.734723475976807e-18
9503565	3149	0
9503565	3150	0
9503565	3151	0
9503565	3152	1.734723475976807e-18
9503565	3153	0
9503565	3154	0
9503565	3155	0
9503565	3156	0
9503565	3157	0
9503565	3158	0
9503565	3159	0
9503565	3160	0
9503565	3161	0
9503565	3162	0
9503565	3163	0
9503565	3164	0
9503565	3165	0
9503565	3166	0
9503565	3167	0
9503565	3168	0
9503565	3169	0
9503565	3170	0
9503565	3171	1.734723475976807e-18
9503565	3172	0
9503565	3173	0
9503565	3174	0
9503565	3175	0
9503565	3176	0
9503565	3177	0
9503565	3178	1.734723475976807e-18
9503565	3179	0
9503565	3180	0
9503565	3181	0
9503565	3182	0
9503565	3183	0
9503565	3184	0
9503565	3185	0
9503565	3186	1.734723475976807e-18
9503565	3187	0
9503565	3188	0
9503565	3189	0
9503565	3190	0
9503565	3191	0
9503565	3192	0
9503565	3193	0
9503565	3194	0
9503565	3195	0
9503565	3196	0
9503565	3197	1.734723475976807e-18
9503565	3198	0
9503565	3199	0
9503565	3200	0
9503565	3201	0
9503565	3202	0
9503565	3203	0
9503565	3204	0
9503565	3205	0
9503565	3206	0
9503565	3207	0
9503565	3208	0
9503565	3209	0
9503565	3210	0
9503565	3211	0
9503565	3212	0
9503565	3213	0
9503565	3214	0
9503565	3215	0
9503565	3216	0
9503565	3217	1.734723475976807e-18
9503565	3218	0
9503565	3219	0
9503565	3220	0
9503565	3221	0
9503565	3222	0
9503565	3223	0
9503565	3224	0
9503565	3225	0
9503565	3226	0
9503565	3227	0
9503565	3228	0
9503565	3229	0
9503565	3230	0
9503565	3231	0
9503565	3232	0
9503565	3233	0
9503565	3234	0
9503565	3235	0
9503565	3236	0
9503565	3237	0
9503565	3238	0
9503565	3239	0
9503565	3240	0
9503565	3241	0
9503565	3242	0
9503565	3243	0
9503565	3244	0
9503565	3245	0
9503565	3246	1.734723475976807e-18
9503565	3247	0
9503565	3248	1.734723475976807e-18
9503565	3249	0
9503565	3250	0
9503565	3251	0
9503565	3252	0
9503565	3253	0
9503565	3254	0
9503565	3255	0
9503565	3256	1.734723475976807e-18
9503565	3257	0
9503565	3258	0
9503565	3259	0
9503565	3260	0
9503565	3261	1.734723475976807e-18
9503565	3262	0
9503565	3263	0
9503565	3264	0
9503565	3265	0
9503565	3266	0
9503565	3267	0
9503565	3268	0
9503565	3269	1.734723475976807e-18
9503565	3270	0
9503565	3271	0
9503565	3272	0
9503565	3273	0
9503565	3274	0
9503565	3275	0
9503565	3276	0
9503565	3277	0
9503565	3278	0
9503565	3279	0
9503565	3280	0
9503565	3281	0
9503565	3282	0
9503565	3283	0
9503565	3284	0
9503565	3285	0
9503565	3286	0
9503565	3287	0
9503565	3288	0
9503565	3289	0
9503565	3290	0
9503565	3291	0
9503565	3292	0
9503565	3293	0
9503565	3294	0
9503565	3295	0
9503565	3296	0
9503565	3297	0
9503565	3298	0
9503565	3299	0
9503565	3300	0
9503565	3301	1.734723475976807e-18
9503565	3302	0
9503565	3303	0
9503565	3304	0
9503565	3305	0
9503565	3306	0
9503565	3307	0
9503565	3308	0
9503565	3309	0
9503565	3310	0
9503565	3311	0
9503565	3312	0
9503565	3313	0
9503565	3314	0
9503565	3315	0
9503565	3316	0
9503565	3317	0
9503565	3318	1.734723475976807e-18
9503565	3319	0
9503565	3320	1.734723475976807e-18
9503565	3321	0
9503565	3322	0
9503565	3323	0
9503565	3324	0
9503565	3325	0
9503565	3326	0
9503565	3327	0
9503565	3328	0
9503565	3329	0
9503565	3330	0
9503565	3331	0
9503565	3332	0
9503565	3333	0
9503565	3334	0
9503565	3335	0
9503565	3336	0
9503565	3337	1.734723475976807e-18
9503565	3338	0
9503565	3339	0
9503565	3340	0
9503565	3341	0
9503565	3342	1.734723475976807e-18
9503565	3343	0
9503565	3344	0
9503565	3345	2.4292064386240054e-24
9503565	3346	1.3286263578440056e-23
9503565	3347	3.770365035238805e-24
9503565	3348	0
9503565	3349	7.713942626019703e-24
9503565	3350	1.734728025470176e-18
9503565	3351	7.428720499406183e-24
9503565	3352	7.219389947318546e-23
9503565	3353	0
9503565	3354	7.908215943490353e-26
9503565	3355	5.644750906686513e-25
9503565	3356	3.1028605195247302e-24
9503565	3357	8.08036062788581e-24
9503565	3358	0
9503565	3359	0
9503565	3360	0
9503565	3361	0
9503565	3362	0
9503565	3363	0
9503565	3364	7.465553046159676e-23
9503565	3365	4.193968352985289e-24
9503565	3366	0
9503565	3367	0
9503565	3368	0
9503565	3369	0
9503565	3370	0
9503565	3371	0
9503565	3372	0
9503565	3373	0
9503565	3374	0
9503565	3375	1.734723475976807e-18
9503565	3376	0
9503565	3377	0
9503565	3378	0
9503565	3379	0
9503565	3380	0
9503565	3381	0
9503565	3382	7.91145320184787e-23
9503565	3383	2.6891785081679845e-25
9503565	3384	0
9503565	3385	0
9503565	3386	0
9503565	3387	0
9503565	3388	0
9503565	3389	2.592105229476013e-24
9503565	3390	2.2840124474983258e-24
9503565	3391	6.513754262028803e-24
9503565	3392	0
9503565	3393	0
9503565	3394	0
9503565	3395	0
9503565	3396	0
9503565	3397	0
9503565	3398	0
9503565	3399	0
9503565	3400	0
9503565	3401	1.7348016445446934e-18
9503565	3402	0
9503565	3403	7.015308475694249e-23
9503565	3404	7.054488988046042e-23
9503565	3405	7.144044264539077e-23
9503565	3406	0
9503565	3407	0
9503565	3408	0
9503565	3409	0
9503565	3410	0
9503565	3411	0
9503565	3412	0
9503565	3413	0
9503565	3414	0
9503565	3415	0
9503565	3416	0
9503565	3417	0
9503565	3418	0
9503565	3419	0
9503565	3420	0
9503565	3421	0
9503565	3422	0
9503565	3423	0
9503565	3424	0
9503565	3425	0
9503565	3426	0
9503565	3427	0
9503565	3428	0
9503565	3429	0
9503565	3430	1.734723475976807e-18
9503565	3431	0
9503565	3432	1.734723475976807e-18
9503565	3433	0
9503565	3434	0
9503565	3435	1.734722545398618e-18
9503565	3436	1.7347271982895636e-18
9503565	3437	0
9503565	3438	1.7347377448423736e-18
9503565	3439	0
9503565	3440	7.108026768872858e-23
9503565	3441	3.4647606656828307e-25
9503565	3442	1.7347288526507887e-18
9503565	3443	0
9503565	3444	7.03756318846362e-23
9503565	3445	0
9503565	3446	0
9503565	3447	0
9503565	3448	0
9503565	3449	0
9503565	3450	0
9503565	3451	0
9503565	3452	0
9503565	3453	0
9503565	3454	0
9503565	3455	0
9503565	3456	0
9503565	3457	0
9503565	3458	0
9503565	3459	0
9503565	3460	0
9503565	3461	0
9503565	3462	0
9503565	3463	0
9503565	3464	0
9503565	3465	0
9503565	3466	0
9503565	3467	0
9503565	3468	0
9503565	3469	0
9503565	3470	0
9503565	3471	0
9503565	3472	0
9503565	3473	0
9503565	3474	0
9503565	3475	0
9503565	3476	0
9503565	3477	0
9503565	3478	0
9503565	3479	0
9503565	3480	0
9503565	3481	0
9503565	3482	0
9503565	3483	0
9503565	3484	0
9503565	3485	0
9503565	3486	0
9503565	3487	0
9503565	3488	0
9503565	3489	0
9503565	3490	0
9503565	3491	0
9503565	3492	0
9503565	3493	0
9503565	3494	0
9503565	3495	0
9503565	3496	0
9503565	3497	0
9503565	3498	0
9503565	3499	0
9503565	3500	0
9503565	3501	0
9503565	3502	0
9503565	3503	0
9503565	3504	0
9503565	3505	0
9503565	3506	0
9503565	3507	0
9503565	3508	0
9503565	3509	0
9503565	3510	0
9503565	3511	0
9503565	3512	0
9503565	3513	1.734723475976807e-18
9503565	3514	0
9503565	3515	0
9503565	3516	1.734723475976807e-18
9503565	3517	0
9503565	3518	0
9503565	3519	0
9503565	3520	0
9503565	3521	0
9503565	3522	0
9503565	3523	1.734723475976807e-18
9503565	3524	0
9503565	3525	0
9503565	3526	0
9503565	3527	0
9503565	3528	0
9503565	3529	7.498058533075851e-23
9503565	3530	0
9503565	3531	0
9503565	3532	0
9503565	3533	0
9503565	3534	1.734723475976807e-18
9503565	3535	0
9503565	3536	0
9503565	3537	0
9503565	3538	0
9503565	3539	0
9503565	3540	1.734723475976807e-18
9503565	3541	0
9503565	3542	0
9503565	3543	0
9503565	3544	0
9503565	3545	0
9503565	3546	1.734723475976807e-18
9503565	3547	0
9503565	3548	1.734723475976807e-18
9503565	3549	0
9503565	3550	0
9503565	3551	0
9503565	3552	0
9503565	3553	0
9503565	3554	0
9503565	3555	0
9503565	3556	0
9503565	3557	0
9503565	3558	0
9503565	3559	0
9503565	3560	0
9503565	3561	0
9503565	3562	0
9503565	3563	0
9503565	3564	0
9503565	3565	0
9503565	3566	0
9503565	3567	0
9503565	3568	0
9503565	3569	0
9503565	3570	0
9503565	3571	1.734723475976807e-18
9503565	3572	0
9503565	3573	0
9503565	3574	0
9503565	3575	1.734723475976807e-18
9503565	3576	0
9503565	3577	0
9503565	3578	0
9503565	3579	0
9503565	3580	0
9503565	3581	0
9503565	3582	0
9503565	3583	0
9503565	3584	0
9503565	3585	0
9503565	3586	0
9503565	3587	0
9503565	3588	0
9503565	3589	0
9503565	3590	0
9503565	3591	0
9503565	3592	0
9503565	3593	0
9503565	3594	0
9503565	3595	0
9503565	3596	0
9503565	3597	0
9503565	3598	0
9503565	3599	0
9503565	3600	1.734723475976807e-18
9503565	3601	0
9503565	3602	0
9503565	3603	0
9503565	3604	0
9503565	3605	0
9503565	3606	0
9503565	3607	1.734723475976807e-18
9503565	3608	0
9503565	3609	0
9503565	3610	0
9503565	3611	0
9503565	3612	0
9503565	3613	0
9503565	3614	1.734723475976807e-18
9503565	3615	1.734723475976807e-18
9503565	3616	0
9503565	3617	0
9503565	3618	0
9503565	3619	0
9503565	3620	0
9503565	3621	0
9503565	3622	0
9503565	3623	0
9503565	3624	0
9503565	3625	0
9503565	3626	0
9503565	3627	0
9503565	3628	0
9503565	3629	0
9503565	3630	0
9503565	3631	0
9503565	3632	0
9503565	3633	1.734723475976807e-18
9503565	3634	0
9503565	3635	0
9503565	3636	0
9503565	3637	0
9503565	3638	0
9503565	3639	0
9503565	3640	0
9503565	3641	0
9503565	3642	0
9503565	3643	0
9503565	3644	0
9503565	3645	0
9503565	3646	1.734723475976807e-18
9503565	3647	0
9503565	3648	1.734723475976807e-18
9503565	3649	0
9503565	3650	0
9503565	3651	0
9503565	3652	0
9503502	0	0
9503502	1	0
9503502	2	0
9503502	3	0
9503502	4	1.734723475976807e-18
9503502	5	0
9503502	6	0
9503502	7	0
9503502	8	0
9503502	9	0
9503502	10	0
9503502	11	0
9503502	12	0
9503502	13	0
9503502	14	0
9503502	15	0
9503502	16	0
9503502	17	0
9503502	18	0
9503502	19	0
9503502	20	0
9503502	21	0
9503502	22	0
9503502	23	0
9503502	24	1.734723475976807e-18
9503502	25	0
9503502	26	0
9503502	27	0
9503502	28	0
9503502	29	0
9503502	30	0
9503502	31	0
9503502	32	0
9503502	33	0
9503502	34	0
9503502	35	1.734723475976807e-18
9503502	36	0
9503502	37	1.734723475976807e-18
9503502	38	0
9503502	39	0
9503502	40	0
9503502	41	0
9503502	42	0
9503502	43	0
9503502	44	0
9503502	45	0
9503502	46	0
9503502	47	0
9503502	48	0
9503502	49	0
9503502	50	1.734723475976807e-18
9503502	51	0
9503502	52	0
9503502	53	0
9503502	54	0
9503502	55	0
9503502	56	0
9503502	57	7.418083814504545e-23
9503502	58	2.757162540979931e-26
9503502	59	0
9503502	60	0
9503502	61	0
9503502	62	0
9503502	63	0
9503502	64	0
9503502	65	7.124564724991228e-25
9503502	66	0
9503502	67	0
9503502	68	0
9503502	69	0
9503502	70	0
9503502	71	0
9503502	72	0
9503502	73	0
9503502	74	0
9503502	75	0
9503502	76	0
9503502	77	0
9503502	78	0
9503502	79	0
9503502	80	0
9503502	81	0
9503502	82	0
9503502	83	0
9503502	84	0
9503502	85	0
9503502	86	0
9503502	87	0
9503502	88	0
9503502	89	0
9503502	90	0
9503502	91	0
9503502	92	0
9503502	93	0
9503502	94	0
9503502	95	0
9503502	96	0
9503502	97	0
9503502	98	0
9503502	99	0
9503502	100	1.734723475976807e-18
9503502	101	0
9503502	102	0
9503502	103	0
9503502	104	0
9503502	105	0
9503502	106	0
9503502	107	0
9503502	108	0
9503502	109	0
9503502	110	0
9503502	111	0
9503502	112	0
9503502	113	0
9503502	114	0
9503502	115	0
9503502	116	0
9503502	117	0
9503502	118	0
9503502	119	0
9503502	120	0
9503502	121	0
9503502	122	1.734723475976807e-18
9503502	123	0
9503502	124	0
9503502	125	0
9503502	126	0
9503502	127	1.734723475976807e-18
9503502	128	1.734723475976807e-18
9503502	129	0
9503502	130	0
9503502	131	0
9503502	132	0
9503502	133	0
9503502	134	0
9503502	135	0
9503502	136	0
9503502	137	0
9503502	138	0
9503502	139	0
9503502	140	0
9503502	141	0
9503502	142	0
9503502	143	0
9503502	144	0
9503502	145	0
9503502	146	0
9503502	147	0
9503502	148	0
9503502	149	0
9503502	150	0
9503502	151	0
9503502	152	0
9503502	153	0
9503502	154	6.978572801059917e-23
9503502	155	0
9503502	156	0
9503502	157	0
9503502	158	0
9503502	159	0
9503502	160	0
9503502	161	0
9503502	162	0
9503502	163	0
9503502	164	0
9503502	165	0
9503502	166	0
9503502	167	0
9503502	168	0
9503502	169	0
9503502	170	0
9503502	171	0
9503502	172	1.734723475976807e-18
9503502	173	0
9503502	174	0
9503502	175	0
9503502	176	0
9503502	177	0
9503502	178	0
9503502	179	0
9503502	180	0
9503502	181	0
9503502	182	1.734723475976807e-18
9503502	183	0
9503502	184	0
9503502	185	0
9503502	186	0
9503502	187	0
9503502	188	0
9503502	189	0
9503502	190	0
9503502	191	0
9503502	192	0
9503502	193	0
9503502	194	0
9503502	195	0
9503502	196	0
9503502	197	0
9503502	198	0
9503502	199	0
9503502	200	0
9503502	201	0
9503502	202	0
9503502	203	0
9503502	204	0
9503502	205	0
9503502	206	0
9503502	207	0
9503502	208	0
9503502	209	0
9503502	210	0
9503502	211	0
9503502	212	0
9503502	213	0
9503502	214	0
9503502	215	0
9503502	216	0
9503502	217	0
9503502	218	1.734723475976807e-18
9503502	219	0
9503502	220	0
9503502	221	0
9503502	222	0
9503502	223	0
9503502	224	0
9503502	225	1.734723475976807e-18
9503502	226	0
9503502	227	0
9503502	228	0
9503502	229	0
9503502	230	0
9503502	231	0
9503502	232	1.734723475976807e-18
9503502	233	0
9503502	234	0
9503502	235	0
9503502	236	0
9503502	237	0
9503502	238	0
9503502	239	0
9503502	240	0
9503502	241	1.734718202700402e-18
9503502	242	1.734728025470176e-18
9503502	243	5.536998423490112e-25
9503502	244	0
9503502	245	0
9503502	246	0
9503502	247	0
9503502	248	0
9503502	249	0
9503502	250	0
9503502	251	0
9503502	252	1.734723475976807e-18
9503502	253	0
9503502	254	0
9503502	255	0
9503502	256	0
9503502	257	0
9503502	258	0
9503502	259	0
9503502	260	0
9503502	261	0
9503502	262	1.734723475976807e-18
9503502	263	0
9503502	264	0
9503502	265	0
9503502	266	0
9503502	267	0
9503502	268	0
9503502	269	0
9503502	270	0
9503502	271	0
9503502	272	0
9503502	273	0
9503502	274	0
9503502	275	0
9503502	276	0
9503502	277	0
9503502	278	0
9503502	279	0
9503502	280	0
9503502	281	0
9503502	282	0
9503502	283	0
9503502	284	0
9503502	285	0
9503502	286	0
9503502	287	0
9503502	288	0
9503502	289	0
9503502	290	0
9503502	291	0
9503502	292	0
9503502	293	0
9503502	294	0
9503502	295	0
9503502	296	0
9503502	297	0
9503502	298	0
9503502	299	0
9503502	300	0
9503502	301	0
9503502	302	0
9503502	303	0
9503502	304	0
9503502	305	0
9503502	306	0
9503502	307	0
9503502	308	0
9503502	309	0
9503502	310	0
9503502	311	0
9503502	312	0
9503502	313	0
9503502	314	0
9503502	315	1.734723475976807e-18
9503502	316	0
9503502	317	0
9503502	318	0
9503502	319	1.734723475976807e-18
9503502	320	0
9503502	321	0
9503502	322	0
9503502	323	0
9503502	324	1.734723475976807e-18
9503502	325	0
9503502	326	0
9503502	327	0
9503502	328	0
9503502	329	0
9503502	330	0
9503502	331	1.734723475976807e-18
9503502	332	1.734723475976807e-18
9503502	333	0
9503502	334	0
9503502	335	0
9503502	336	0
9503502	337	0
9503502	338	0
9503502	339	0
9503502	340	0
9503502	341	0
9503502	342	0
9503502	343	0
9503502	344	0
9503502	345	0
9503502	346	0
9503502	347	0
9503502	348	0
9503502	349	0
9503502	350	0
9503502	351	0
9503502	352	0
9503502	353	0
9503502	354	1.734723475976807e-18
9503502	355	0
9503502	356	0
9503502	357	0
9503502	358	0
9503502	359	1.734723475976807e-18
9503502	360	1.734723475976807e-18
9503502	361	0
9503502	362	0
9503502	363	0
9503502	364	0
9503502	365	0
9503502	366	0
9503502	367	1.734723475976807e-18
9503502	368	0
9503502	369	0
9503502	370	0
9503502	371	0
9503502	372	0
9503502	373	0
9503502	374	0
9503502	375	0
9503502	376	0
9503502	377	0
9503502	378	0
9503502	379	0
9503502	380	0
9503502	381	0
9503502	382	0
9503502	383	0
9503502	384	0
9503502	385	0
9503502	386	0
9503502	387	0
9503502	388	0
9503502	389	0
9503502	390	1.734723475976807e-18
9503502	391	0
9503502	392	0
9503502	393	1.734723475976807e-18
9503502	394	0
9503502	395	0
9503502	396	0
9503502	397	0
9503502	398	0
9503502	399	0
9503502	400	0
9503502	401	0
9503502	402	0
9503502	403	0
9503502	404	0
9503502	405	0
9503502	406	0
9503502	407	0
9503502	408	0
9503502	409	0
9503502	410	0
9503502	411	1.734723475976807e-18
9503502	412	0
9503502	413	0
9503502	414	0
9503502	415	0
9503502	416	0
9503502	417	0
9503502	418	1.734723475976807e-18
9503502	419	0
9503502	420	0
9503502	421	0
9503502	422	0
9503502	423	0
9503502	424	7.362967049689839e-23
9503502	425	0
9503502	426	0
9503502	427	1.4627549477483435e-25
9503502	428	1.7347253371331853e-18
9503502	429	9.404667183412826e-24
9503502	430	1.808841884023223e-24
9503502	431	1.1369423875478908e-23
9503502	432	9.092985675962062e-25
9503502	433	0
9503502	434	0
9503502	435	0
9503502	436	3.331327801793091e-25
9503502	437	0
9503502	438	0
9503502	439	0
9503502	440	0
9503502	441	0
9503502	442	0
9503502	443	0
9503502	444	4.287767858920593e-24
9503502	445	9.031014735400162e-25
9503502	446	7.257914127397195e-23
9503502	447	1.6935315217091258e-24
9503502	448	0
9503502	449	6.946353197335794e-23
9503502	450	0
9503502	451	2.709817081600829e-25
9503502	452	0
9503502	453	0
9503502	454	0
9503502	455	0
9503502	456	0
9503502	457	7.019490700669369e-23
9503502	458	0
9503502	459	0
9503502	460	0
9503502	461	0
9503502	462	0
9503502	463	0
9503502	464	0
9503502	465	0
9503502	466	0
9503502	467	0
9503502	468	1.7347259575186448e-18
9503502	469	1.734723475976807e-18
9503502	470	0
9503502	471	0
9503502	472	0
9503502	473	0
9503502	474	0
9503502	475	0
9503502	476	0
9503502	477	0
9503502	478	4.1958993858736567e-26
9503502	479	0
9503502	480	7.101601654572014e-23
9503502	481	0
9503502	482	0
9503502	483	0
9503502	484	0
9503502	485	0
9503502	486	0
9503502	487	0
9503502	488	0
9503502	489	0
9503502	490	0
9503502	491	0
9503502	492	0
9503502	493	0
9503502	494	0
9503502	495	0
9503502	496	1.734723475976807e-18
9503502	497	0
9503502	498	0
9503502	499	0
9503502	500	0
9503502	501	0
9503502	502	0
9503502	503	1.734723475976807e-18
9503502	504	0
9503502	505	0
9503502	506	1.734723475976807e-18
9503502	507	0
9503502	508	0
9503502	509	0
9503502	510	0
9503502	511	0
9503502	512	0
9503502	513	6.84159499347734e-23
9503502	514	1.7347238895671134e-18
9503502	515	0
9503502	516	1.7347288526507887e-18
9503502	517	0
9503502	518	0
9503502	519	4.799940929231219e-23
9503502	520	0
9503502	521	0
9503502	522	0
9503502	523	0
9503502	524	0
9503502	525	0
9503502	526	0
9503502	527	0
9503502	528	1.734723475976807e-18
9503502	529	0
9503502	530	0
9503502	531	0
9503502	532	0
9503502	533	0
9503502	534	0
9503502	535	0
9503502	536	0
9503502	537	0
9503502	538	0
9503502	539	0
9503502	540	0
9503502	541	0
9503502	542	0
9503502	543	1.734723475976807e-18
9503502	544	0
9503502	545	0
9503502	546	0
9503502	547	0
9503502	548	0
9503502	549	0
9503502	550	0
9503502	551	1.734723475976807e-18
9503502	552	0
9503502	553	0
9503502	554	0
9503502	555	1.734723475976807e-18
9503502	556	0
9503502	557	0
9503502	558	0
9503502	559	1.734723475976807e-18
9503502	560	0
9503502	561	0
9503502	562	0
9503502	563	0
9503502	564	1.734723475976807e-18
9503502	565	0
9503502	566	0
9503502	567	0
9503502	568	0
9503502	569	0
9503502	570	0
9503502	571	0
9503502	572	0
9503502	573	0
9503502	574	0
9503502	575	0
9503502	576	0
9503502	577	0
9503502	578	0
9503502	579	1.734723475976807e-18
9503502	580	0
9503502	581	0
9503502	582	0
9503502	583	0
9503502	584	0
9503502	585	0
9503502	586	0
9503502	587	1.734723475976807e-18
9503502	588	0
9503502	589	0
9503502	590	0
9503502	591	0
9503502	592	1.734723475976807e-18
9503502	593	0
9503502	594	0
9503502	595	0
9503502	596	0
9503502	597	0
9503502	598	0
9503502	599	0
9503502	600	0
9503502	601	0
9503502	602	1.734723475976807e-18
9503502	603	0
9503502	604	1.734723475976807e-18
9503502	605	6.601988906480407e-23
9503502	606	1.4986890903991645e-24
9503502	607	4.073158249655217e-24
9503502	608	0
9503502	609	0
9503502	610	9.270170343377169e-24
9503502	611	8.625472190863487e-25
9503502	612	0
9503502	613	0
9503502	614	0
9503502	615	0
9503502	616	0
9503502	617	0
9503502	618	0
9503502	619	0
9503502	620	0
9503502	621	0
9503502	622	0
9503502	623	0
9503502	624	0
9503502	625	0
9503502	626	0
9503502	627	0
9503502	628	0
9503502	629	0
9503502	630	0
9503502	631	0
9503502	632	0
9503502	633	0
9503502	634	0
9503502	635	1.734723475976807e-18
9503502	636	0
9503502	637	0
9503502	638	0
9503502	639	0
9503502	640	0
9503502	641	0
9503502	642	0
9503502	643	0
9503502	644	0
9503502	645	0
9503502	646	0
9503502	647	0
9503502	648	0
9503502	649	1.734723475976807e-18
9503502	650	0
9503502	651	0
9503502	652	0
9503502	653	0
9503502	654	0
9503502	655	0
9503502	656	0
9503502	657	0
9503502	658	0
9503502	659	0
9503502	660	0
9503502	661	0
9503502	662	0
9503502	663	0
9503502	664	0
9503502	665	0
9503502	666	0
9503502	667	0
9503502	668	0
9503502	669	0
9503502	670	0
9503502	671	0
9503502	672	1.734723475976807e-18
9503502	673	0
9503502	674	1.734723475976807e-18
9503502	675	0
9503502	676	0
9503502	677	0
9503502	678	0
9503502	679	0
9503502	680	0
9503502	681	0
9503502	682	0
9503502	683	0
9503502	684	0
9503502	685	0
9503502	686	1.734723475976807e-18
9503502	687	0
9503502	688	0
9503502	689	0
9503502	690	0
9503502	691	0
9503502	692	0
9503502	693	0
9503502	694	0
9503502	695	0
9503502	696	0
9503502	697	2.835044411569686e-24
9503502	698	4.693835193174467e-24
9503502	699	0
9503502	700	2.9234840020844663e-24
9503502	701	1.7347164449416004e-18
9503502	702	0
9503502	703	0
9503502	704	0
9503502	705	0
9503502	706	0
9503502	707	0
9503502	708	0
9503502	709	0
9503502	710	0
9503502	711	0
9503502	712	0
9503502	713	0
9503502	714	0
9503502	715	0
9503502	716	0
9503502	717	0
9503502	718	0
9503502	719	1.734723475976807e-18
9503502	720	0
9503502	721	0
9503502	722	0
9503502	723	0
9503502	724	0
9503502	725	0
9503502	726	1.734723475976807e-18
9503502	727	0
9503502	728	0
9503502	729	0
9503502	730	0
9503502	731	0
9503502	732	0
9503502	733	0
9503502	734	0
9503502	735	0
9503502	736	0
9503502	737	0
9503502	738	0
9503502	739	0
9503502	740	1.7347305070120138e-18
9503502	741	6.449385342087213e-23
9503502	742	1.5149300601082415e-23
9503502	743	6.364417765074582e-24
9503502	744	0
9503502	745	0
9503502	746	1.734723475976807e-18
9503502	747	0
9503502	748	0
9503502	749	0
9503502	750	0
9503502	751	0
9503502	752	0
9503502	753	0
9503502	754	1.734648616131371e-18
9503502	755	1.734723475976807e-18
9503502	756	0
9503502	757	2.2967069944003686e-24
9503502	758	0
9503502	759	0
9503502	760	0
9503502	761	0
9503502	762	0
9503502	763	0
9503502	764	1.734723475976807e-18
9503502	765	0
9503502	766	1.734723475976807e-18
9503502	767	0
9503502	768	0
9503502	769	0
9503502	770	0
9503502	771	0
9503502	772	0
9503502	773	0
9503502	774	0
9503502	775	1.734723475976807e-18
9503502	776	0
9503502	777	0
9503502	778	0
9503502	779	0
9503502	780	0
9503502	781	0
9503502	782	0
9503502	783	0
9503502	784	0
9503502	785	0
9503502	786	0
9503502	787	0
9503502	788	7.226275125299315e-23
9503502	789	7.44907531957142e-23
9503502	790	1.7347315409877795e-18
9503502	791	8.480815808444715e-25
9503502	792	1.7347163415440238e-18
9503502	793	2.3080642248528355e-24
9503502	794	4.6742343662624404e-23
9503502	795	6.293636431492721e-24
9503502	796	0
9503502	797	0
9503502	798	0
9503502	799	0
9503502	800	0
9503502	801	0
9503502	802	6.68158244746231e-24
9503502	803	0
9503502	804	0
9503502	805	0
9503502	806	0
9503502	807	0
9503502	808	0
9503502	809	0
9503502	810	0
9503502	811	0
9503502	812	0
9503502	813	0
9503502	814	0
9503502	815	0
9503502	816	0
9503502	817	7.640061069080323e-23
9503502	818	0
9503502	819	0
9503502	820	0
9503502	821	1.2748225731199496e-23
9503502	822	0
9503502	823	4.549855850627601e-24
9503502	824	5.349785953463061e-25
9503502	825	1.3280154639590024e-23
9503502	826	0
9503502	827	0
9503502	828	7.25085729328345e-23
9503502	829	2.9969734951539506e-24
9503502	830	0
9503502	831	5.259588879459062e-24
9503502	832	0
9503502	833	0
9503502	834	7.6402006974605475e-25
9503502	835	0
9503502	836	7.451528992531019e-23
9503502	837	0
9503502	838	1.734723475976807e-18
9503502	839	0
9503502	840	0
9503502	841	0
9503502	842	0
9503502	843	1.7346491331192539e-18
9503502	844	2.6493719952448533e-24
9503502	845	7.340199261787712e-23
9503502	846	0
9503502	847	0
9503502	848	0
9503502	849	7.565742798743814e-23
9503502	850	0
9503502	851	0
9503502	852	0
9503502	853	7.01791644984691e-24
9503502	854	1.4326903246628195e-24
9503502	855	0
9503502	856	0
9503502	857	0
9503502	858	0
9503502	859	1.734723475976807e-18
9503502	860	0
9503502	861	0
9503502	862	0
9503502	863	0
9503502	864	0
9503502	865	0
9503502	866	0
9503502	867	0
9503502	868	0
9503502	869	0
9503502	870	0
9503502	871	0
9503502	872	0
9503502	873	0
9503502	874	0
9503502	875	0
9503502	876	0
9503502	877	0
9503502	878	4.491981859176967e-24
9503502	879	0
9503502	880	1.6936701640132184e-24
9503502	881	0
9503502	882	0
9503502	883	0
9503502	884	0
9503502	885	0
9503502	886	0
9503502	887	0
9503502	888	0
9503502	889	0
9503502	890	0
9503502	891	0
9503502	892	0
9503502	893	0
9503502	894	0
9503502	895	0
9503502	896	0
9503502	897	1.734723475976807e-18
9503502	898	0
9503502	899	0
9503502	900	0
9503502	901	0
9503502	902	0
9503502	903	0
9503502	904	0
9503502	905	0
9503502	906	0
9503502	907	0
9503502	908	0
9503502	909	0
9503502	910	0
9503502	911	0
9503502	912	0
9503502	913	0
9503502	914	0
9503502	915	0
9503502	916	0
9503502	917	0
9503502	918	0
9503502	919	0
9503502	920	0
9503502	921	0
9503502	922	1.734723475976807e-18
9503502	923	0
9503502	924	0
9503502	925	0
9503502	926	1.734723475976807e-18
9503502	927	0
9503502	928	0
9503502	929	0
9503502	930	0
9503502	931	0
9503502	932	0
9503502	933	0
9503502	934	0
9503502	935	0
9503502	936	0
9503502	937	0
9503502	938	0
9503502	939	0
9503502	940	0
9503502	941	0
9503502	942	0
9503502	943	0
9503502	944	0
9503502	945	0
9503502	946	0
9503502	947	0
9503502	948	0
9503502	949	0
9503502	950	1.734723475976807e-18
9503502	951	0
9503502	952	0
9503502	953	1.734723475976807e-18
9503502	954	0
9503502	955	0
9503502	956	0
9503502	957	0
9503502	958	0
9503502	959	0
9503502	960	0
9503502	961	0
9503502	962	0
9503502	963	0
9503502	964	0
9503502	965	0
9503502	966	1.734723475976807e-18
9503502	967	0
9503502	968	0
9503502	969	0
9503502	970	0
9503502	971	1.734723475976807e-18
9503502	972	0
9503502	973	0
9503502	974	0
9503502	975	6.968062649447476e-23
9503502	976	0
9503502	977	0
9503502	978	0
9503502	979	0
9503502	980	0
9503502	981	0
9503502	982	0
9503502	983	0
9503502	984	0
9503502	985	0
9503502	986	0
9503502	987	0
9503502	988	0
9503502	989	0
9503502	990	0
9503502	991	0
9503502	992	1.734723475976807e-18
9503502	993	0
9503502	994	1.734723475976807e-18
9503502	995	0
9503502	996	0
9503502	997	0
9503502	998	0
9503502	999	0
9503502	1000	0
9503502	1001	0
9503502	1002	0
9503502	1003	0
9503502	1004	0
9503502	1005	0
9503502	1006	0
9503502	1007	0
9503502	1008	0
9503502	1009	0
9503502	1010	0
9503502	1011	0
9503502	1012	1.734723475976807e-18
9503502	1013	0
9503502	1014	0
9503502	1015	0
9503502	1016	0
9503502	1017	0
9503502	1018	0
9503502	1019	0
9503502	1020	0
9503502	1021	0
9503502	1022	0
9503502	1023	0
9503502	1024	0
9503502	1025	0
9503502	1026	0
9503502	1027	0
9503502	1028	0
9503502	1029	0
9503502	1030	0
9503502	1031	0
9503502	1032	0
9503502	1033	1.734723475976807e-18
9503502	1034	1.734723475976807e-18
9503502	1035	0
9503502	1036	0
9503502	1037	1.734723475976807e-18
9503502	1038	0
9503502	1039	0
9503502	1040	0
9503502	1041	0
9503502	1042	0
9503502	1043	0
9503502	1044	0
9503502	1045	0
9503502	1046	0
9503502	1047	0
9503502	1048	0
9503502	1049	0
9503502	1050	0
9503502	1051	1.734723475976807e-18
9503502	1052	0
9503502	1053	0
9503502	1054	0
9503502	1055	0
9503502	1056	1.734723475976807e-18
9503502	1057	0
9503502	1058	0
9503502	1059	0
9503502	1060	0
9503502	1061	0
9503502	1062	0
9503502	1063	0
9503502	1064	0
9503502	1065	0
9503502	1066	1.734723475976807e-18
9503502	1067	0
9503502	1068	0
9503502	1069	0
9503502	1070	0
9503502	1071	0
9503502	1072	1.734723475976807e-18
9503502	1073	1.734723475976807e-18
9503502	1074	0
9503502	1075	0
9503502	1076	0
9503502	1077	0
9503502	1078	0
9503502	1079	0
9503502	1080	0
9503502	1081	0
9503502	1082	0
9503502	1083	1.734723475976807e-18
9503502	1084	0
9503502	1085	0
9503502	1086	0
9503502	1087	0
9503502	1088	0
9503502	1089	1.734723475976807e-18
9503502	1090	0
9503502	1091	0
9503502	1092	0
9503502	1093	0
9503502	1094	0
9503502	1095	0
9503502	1096	0
9503502	1097	0
9503502	1098	0
9503502	1099	0
9503502	1100	0
9503502	1101	0
9503502	1102	0
9503502	1103	0
9503502	1104	0
9503502	1105	0
9503502	1106	1.734723475976807e-18
9503502	1107	0
9503502	1108	1.734723475976807e-18
9503502	1109	0
9503502	1110	0
9503502	1111	0
9503502	1112	0
9503502	1113	0
9503502	1114	0
9503502	1115	0
9503502	1116	0
9503502	1117	0
9503502	1118	0
9503502	1119	0
9503502	1120	0
9503502	1121	1.734723475976807e-18
9503502	1122	0
9503502	1123	1.734723475976807e-18
9503502	1124	1.734723475976807e-18
9503502	1125	0
9503502	1126	0
9503502	1127	0
9503502	1128	0
9503502	1129	0
9503502	1130	0
9503502	1131	0
9503502	1132	0
9503502	1133	1.734723475976807e-18
9503502	1134	0
9503502	1135	0
9503502	1136	0
9503502	1137	0
9503502	1138	0
9503502	1139	1.734723475976807e-18
9503502	1140	0
9503502	1141	0
9503502	1142	0
9503502	1143	0
9503502	1144	0
9503502	1145	0
9503502	1146	0
9503502	1147	1.734723475976807e-18
9503502	1148	0
9503502	1149	1.734723475976807e-18
9503502	1150	0
9503502	1151	0
9503502	1152	0
9503502	1153	0
9503502	1154	0
9503502	1155	0
9503502	1156	0
9503502	1157	0
9503502	1158	0
9503502	1159	0
9503502	1160	0
9503502	1161	1.734723475976807e-18
9503502	1162	1.734723475976807e-18
9503502	1163	0
9503502	1164	0
9503502	1165	0
9503502	1166	0
9503502	1167	0
9503502	1168	0
9503502	1169	0
9503502	1170	0
9503502	1171	0
9503502	1172	0
9503502	1173	0
9503502	1174	0
9503502	1175	1.734723475976807e-18
9503502	1176	0
9503502	1177	0
9503502	1178	0
9503502	1179	0
9503502	1180	1.734723475976807e-18
9503502	1181	0
9503502	1182	0
9503502	1183	0
9503502	1184	0
9503502	1185	0
9503502	1186	0
9503502	1187	1.734723475976807e-18
9503502	1188	1.734723475976807e-18
9503502	1189	0
9503502	1190	0
9503502	1191	1.734723475976807e-18
9503502	1192	0
9503502	1193	0
9503502	1194	0
9503502	1195	0
9503502	1196	0
9503502	1197	1.734723475976807e-18
9503502	1198	0
9503502	1199	0
9503502	1200	0
9503502	1201	0
9503502	1202	0
9503502	1203	0
9503502	1204	0
9503502	1205	0
9503502	1206	0
9503502	1207	0
9503502	1208	0
9503502	1209	1.734723475976807e-18
9503502	1210	1.734723475976807e-18
9503502	1211	0
9503502	1212	0
9503502	1213	0
9503502	1214	0
9503502	1215	0
9503502	1216	0
9503502	1217	1.734723475976807e-18
9503502	1218	0
9503502	1219	1.734723475976807e-18
9503502	1220	0
9503502	1221	0
9503502	1222	0
9503502	1223	0
9503502	1224	0
9503502	1225	0
9503502	1226	0
9503502	1227	0
9503502	1228	0
9503502	1229	0
9503502	1230	0
9503502	1231	0
9503502	1232	0
9503502	1233	0
9503502	1234	0
9503502	1235	0
9503502	1236	1.734723475976807e-18
9503502	1237	0
9503502	1238	0
9503502	1239	0
9503502	1240	0
9503502	1241	0
9503502	1242	0
9503502	1243	0
9503502	1244	0
9503502	1245	0
9503502	1246	0
9503502	1247	0
9503502	1248	0
9503502	1249	0
9503502	1250	0
9503502	1251	0
9503502	1252	0
9503502	1253	0
9503502	1254	0
9503502	1255	0
9503502	1256	0
9503502	1257	0
9503502	1258	0
9503502	1259	1.734723475976807e-18
9503502	1260	0
9503502	1261	0
9503502	1262	0
9503502	1263	0
9503502	1264	0
9503502	1265	0
9503502	1266	0
9503502	1267	0
9503502	1268	0
9503502	1269	0
9503502	1270	0
9503502	1271	0
9503502	1272	0
9503502	1273	0
9503502	1274	0
9503502	1275	0
9503502	1276	0
9503502	1277	0
9503502	1278	0
9503502	1279	0
9503502	1280	0
9503502	1281	0
9503502	1282	0
9503502	1283	1.734723475976807e-18
9503502	1284	0
9503502	1285	0
9503502	1286	1.734723475976807e-18
9503502	1287	0
9503502	1288	0
9503502	1289	0
9503502	1290	0
9503502	1291	0
9503502	1292	0
9503502	1293	0
9503502	1294	0
9503502	1295	0
9503502	1296	0
9503502	1297	0
9503502	1298	0
9503502	1299	0
9503502	1300	1.734723475976807e-18
9503502	1301	0
9503502	1302	0
9503502	1303	0
9503502	1304	0
9503502	1305	0
9503502	1306	0
9503502	1307	0
9503502	1308	0
9503502	1309	1.734723475976807e-18
9503502	1310	0
9503502	1311	0
9503502	1312	0
9503502	1313	0
9503502	1314	0
9503502	1315	0
9503502	1316	0
9503502	1317	0
9503502	1318	0
9503502	1319	0
9503502	1320	0
9503502	1321	0
9503502	1322	0
9503502	1323	0
9503502	1324	0
9503502	1325	0
9503502	1326	1.734723475976807e-18
9503502	1327	0
9503502	1328	0
9503502	1329	0
9503502	1330	0
9503502	1331	0
9503502	1332	0
9503502	1333	0
9503502	1334	0
9503502	1335	0
9503502	1336	0
9503502	1337	0
9503502	1338	0
9503502	1339	0
9503502	1340	0
9503502	1341	0
9503502	1342	0
9503502	1343	0
9503502	1344	0
9503502	1345	1.734723475976807e-18
9503502	1346	0
9503502	1347	0
9503502	1348	1.734723475976807e-18
9503502	1349	0
9503502	1350	0
9503502	1351	0
9503502	1352	0
9503502	1353	0
9503502	1354	0
9503502	1355	0
9503502	1356	1.734723475976807e-18
9503502	1357	1.734723475976807e-18
9503502	1358	0
9503502	1359	0
9503502	1360	0
9503502	1361	0
9503502	1362	1.734723475976807e-18
9503502	1363	0
9503502	1364	0
9503502	1365	0
9503502	1366	0
9503502	1367	0
9503502	1368	0
9503502	1369	0
9503502	1370	0
9503502	1371	0
9503502	1372	0
9503502	1373	1.734723475976807e-18
9503502	1374	0
9503502	1375	0
9503502	1376	0
9503502	1377	0
9503502	1378	0
9503502	1379	0
9503502	1380	0
9503502	1381	0
9503502	1382	0
9503502	1383	0
9503502	1384	0
9503502	1385	0
9503502	1386	0
9503502	1387	0
9503502	1388	0
9503502	1389	0
9503502	1390	0
9503502	1391	0
9503502	1392	0
9503502	1393	0
9503502	1394	0
9503502	1395	0
9503502	1396	0
9503502	1397	0
9503502	1398	0
9503502	1399	0
9503502	1400	1.734723475976807e-18
9503502	1401	0
9503502	1402	0
9503502	1403	0
9503502	1404	0
9503502	1405	0
9503502	1406	0
9503502	1407	0
9503502	1408	0
9503502	1409	0
9503502	1410	0
9503502	1411	0
9503502	1412	0
9503502	1413	0
9503502	1414	0
9503502	1415	0
9503502	1416	0
9503502	1417	0
9503502	1418	0
9503502	1419	0
9503502	1420	0
9503502	1421	0
9503502	1422	0
9503502	1423	0
9503502	1424	0
9503502	1425	0
9503502	1426	0
9503502	1427	0
9503502	1428	1.7703395800435518e-25
9503502	1429	0
9503502	1430	7.644434513938869e-23
9503502	1431	4.944376233381302e-24
9503502	1432	0
9503502	1433	0
9503502	1434	0
9503502	1435	0
9503502	1436	0
9503502	1437	2.162668334639226e-25
9503502	1438	0
9503502	1439	5.854980858813715e-24
9503502	1440	0
9503502	1441	0
9503502	1442	1.734723475976807e-18
9503502	1443	0
9503502	1444	0
9503502	1445	0
9503502	1446	0
9503502	1447	0
9503502	1448	0
9503502	1449	0
9503502	1450	0
9503502	1451	2.0135187484157352e-24
9503502	1452	0
9503502	1453	7.35927139412106e-23
9503502	1454	0
9503502	1455	0
9503502	1456	0
9503502	1457	0
9503502	1458	0
9503502	1459	0
9503502	1460	1.9951286257779967e-24
9503502	1461	4.81296383948506e-24
9503502	1462	3.9931266344911217e-25
9503502	1463	1.734796474665865e-18
9503502	1464	2.22003858909807e-24
9503502	1465	0
9503502	1466	0
9503502	1467	0
9503502	1468	0
9503502	1469	0
9503502	1470	7.066586327799787e-23
9503502	1471	0
9503502	1472	1.7347999901834682e-18
9503502	1473	0
9503502	1474	7.291045023239029e-23
9503502	1475	0
9503502	1476	1.734723475976807e-18
9503502	1477	0
9503502	1478	0
9503502	1479	0
9503502	1480	0
9503502	1481	0
9503502	1482	0
9503502	1483	7.067287467372348e-23
9503502	1484	0
9503502	1485	1.3543755666513246e-23
9503502	1486	0
9503502	1487	0
9503502	1488	3.9652756044094544e-24
9503502	1489	7.471391247947036e-23
9503502	1490	0
9503502	1491	0
9503502	1492	1.7347224420010414e-18
9503502	1493	1.7347274050847167e-18
9503502	1494	3.1992455170768965e-24
9503502	1495	6.385267358799573e-23
9503502	1496	0
9503502	1497	0
9503502	1498	1.7347238895671134e-18
9503502	1499	6.842512596482294e-23
9503502	1500	0
9503502	1501	0
9503502	1502	0
9503502	1503	1.734723269181654e-18
9503502	1504	0
9503502	1505	0
9503502	1506	0
9503502	1507	0
9503502	1508	0
9503502	1509	0
9503502	1510	0
9503502	1511	0
9503502	1512	0
9503502	1513	0
9503502	1514	0
9503502	1515	0
9503502	1516	0
9503502	1517	0
9503502	1518	1.7346472719628756e-18
9503502	1519	0
9503502	1520	0
9503502	1521	7.325415377335146e-23
9503502	1522	0
9503502	1523	0
9503502	1524	0
9503502	1525	0
9503502	1526	1.734723475976807e-18
9503502	1527	0
9503502	1528	0
9503502	1529	0
9503502	1530	0
9503502	1531	0
9503502	1532	0
9503502	1533	0
9503502	1534	0
9503502	1535	0
9503502	1536	0
9503502	1537	0
9503502	1538	0
9503502	1539	0
9503502	1540	0
9503502	1541	0
9503502	1542	0
9503502	1543	0
9503502	1544	0
9503502	1545	1.734723475976807e-18
9503502	1546	0
9503502	1547	0
9503502	1548	0
9503502	1549	0
9503502	1550	1.734723475976807e-18
9503502	1551	0
9503502	1552	1.734723475976807e-18
9503502	1553	0
9503502	1554	0
9503502	1555	0
9503502	1556	0
9503502	1557	0
9503502	1558	0
9503502	1559	0
9503502	1560	3.469446951953614e-18
9503502	1561	0
9503502	1562	0
9503502	1563	0
9503502	1564	0
9503502	1565	0
9503502	1566	0
9503502	1567	0
9503502	1568	0
9503502	1569	0
9503502	1570	0
9503502	1571	0
9503502	1572	0
9503502	1573	0
9503502	1574	0
9503502	1575	0
9503502	1576	0
9503502	1577	0
9503502	1578	0
9503502	1579	0
9503502	1580	0
9503502	1581	0
9503502	1582	0
9503502	1583	0
9503502	1584	0
9503502	1585	0
9503502	1586	0
9503502	1587	0
9503502	1588	0
9503502	1589	0
9503502	1590	0
9503502	1591	1.734723475976807e-18
9503502	1592	0
9503502	1593	0
9503502	1594	0
9503502	1595	1.734723475976807e-18
9503502	1596	0
9503502	1597	0
9503502	1598	0
9503502	1599	0
9503502	1600	0
9503502	1601	0
9503502	1602	0
9503502	1603	0
9503502	1604	0
9503502	1605	1.734723475976807e-18
9503502	1606	0
9503502	1607	0
9503502	1608	0
9503502	1609	0
9503502	1610	0
9503502	1611	0
9503502	1612	1.0565992709338464e-23
9503502	1613	0
9503502	1614	5.954583225567825e-24
9503502	1615	0
9503502	1616	0
9503502	1617	0
9503502	1618	0
9503502	1619	0
9503502	1620	0
9503502	1621	0
9503502	1622	0
9503502	1623	0
9503502	1624	0
9503502	1625	0
9503502	1626	0
9503502	1627	0
9503502	1628	0
9503502	1629	0
9503502	1630	0
9503502	1631	0
9503502	1632	0
9503502	1633	0
9503502	1634	0
9503502	1635	0
9503502	1636	0
9503502	1637	0
9503502	1638	0
9503502	1639	0
9503502	1640	0
9503502	1641	0
9503502	1642	0
9503502	1643	0
9503502	1644	0
9503502	1645	0
9503502	1646	0
9503502	1647	0
9503502	1648	0
9503502	1649	0
9503502	1650	0
9503502	1651	0
9503502	1652	0
9503502	1653	0
9503502	1654	0
9503502	1655	0
9503502	1656	0
9503502	1657	0
9503502	1658	0
9503502	1659	0
9503502	1660	0
9503502	1661	0
9503502	1662	0
9503502	1663	0
9503502	1664	0
9503502	1665	0
9503502	1666	0
9503502	1667	0
9503502	1668	0
9503502	1669	0
9503502	1670	0
9503502	1671	0
9503502	1672	0
9503502	1673	0
9503502	1674	0
9503502	1675	0
9503502	1676	0
9503502	1677	0
9503502	1678	0
9503502	1679	0
9503502	1680	0
9503502	1681	0
9503502	1682	1.734723475976807e-18
9503502	1683	0
9503502	1684	0
9503502	1685	0
9503502	1686	1.734723475976807e-18
9503502	1687	0
9503502	1688	0
9503502	1689	0
9503502	1690	0
9503502	1691	0
9503502	1692	0
9503502	1693	0
9503502	1694	0
9503502	1695	0
9503502	1696	0
9503502	1697	0
9503502	1698	0
9503502	1699	0
9503502	1700	1.734723475976807e-18
9503502	1701	0
9503502	1702	0
9503502	1703	0
9503502	1704	0
9503502	1705	0
9503502	1706	0
9503502	1707	0
9503502	1708	0
9503502	1709	0
9503502	1710	0
9503502	1711	0
9503502	1712	0
9503502	1713	0
9503502	1714	1.734723475976807e-18
9503502	1715	0
9503502	1716	0
9503502	1717	0
9503502	1718	0
9503502	1719	1.734723475976807e-18
9503502	1720	0
9503502	1721	0
9503502	1722	0
9503502	1723	0
9503502	1724	1.734723475976807e-18
9503502	1725	0
9503502	1726	0
9503502	1727	0
9503502	1728	1.734723475976807e-18
9503502	1729	0
9503502	1730	0
9503502	1731	0
9503502	1732	0
9503502	1733	0
9503502	1734	0
9503502	1735	0
9503502	1736	0
9503502	1737	0
9503502	1738	0
9503502	1739	0
9503502	1740	0
9503502	1741	0
9503502	1742	0
9503502	1743	0
9503502	1744	0
9503502	1745	0
9503502	1746	0
9503502	1747	0
9503502	1748	1.734723475976807e-18
9503502	1749	0
9503502	1750	0
9503502	1751	0
9503502	1752	0
9503502	1753	0
9503502	1754	0
9503502	1755	0
9503502	1756	0
9503502	1757	1.734723475976807e-18
9503502	1758	0
9503502	1759	1.734723475976807e-18
9503502	1760	1.734723475976807e-18
9503502	1761	0
9503502	1762	0
9503502	1763	0
9503502	1764	0
9503502	1765	0
9503502	1766	0
9503502	1767	0
9503502	1768	0
9503502	1769	0
9503502	1770	1.734723475976807e-18
9503502	1771	0
9503502	1772	0
9503502	1773	0
9503502	1774	0
9503502	1775	0
9503502	1776	0
9503502	1777	0
9503502	1778	0
9503502	1779	0
9503502	1780	0
9503502	1781	0
9503502	1782	1.734723475976807e-18
9503502	1783	0
9503502	1784	0
9503502	1785	0
9503502	1786	0
9503502	1787	0
9503502	1788	0
9503502	1789	0
9503502	1790	0
9503502	1791	0
9503502	1792	0
9503502	1793	0
9503502	1794	0
9503502	1795	1.734723475976807e-18
9503502	1796	0
9503502	1797	0
9503502	1798	0
9503502	1799	1.734723475976807e-18
9503502	1800	0
9503502	1801	0
9503502	1802	0
9503502	1803	0
9503502	1804	0
9503502	1805	0
9503502	1806	0
9503502	1807	0
9503502	1808	0
9503502	1809	0
9503502	1810	0
9503502	1811	0
9503502	1812	0
9503502	1813	0
9503502	1814	0
9503502	1815	0
9503502	1816	0
9503502	1817	0
