## Supplemental Files 1-12 for "Chemical Mixtures in River Basins: Combining Additive and Independent Effects with Probabilistic Risk Modelling": diuron.csv (part 10 of 10)

SubCatchment	Day	Concentration
9507799	1407	0
9507799	1408	0
9507799	1409	0
9507799	1410	0
9507799	1411	0
9507799	1412	0
9507799	1413	0
9507799	1414	0
9507799	1415	0
9507799	1416	0
9507799	1417	0
9507799	1418	0
9507799	1419	0
9507799	1420	0
9507799	1421	0
9507799	1422	0
9507799	1423	0
9507799	1424	0
9507799	1425	0
9507799	1426	0
9507799	1427	0
9507799	1428	1.7703400730816176e-25
9507799	1429	0
9507799	1430	2.712648106174441e-24
9507799	1431	4.944376233381302e-24
9507799	1432	0
9507799	1433	0
9507799	1434	7.084481321890364e-24
9507799	1435	0
9507799	1436	0
9507799	1437	2.162661678625338e-25
9507799	1438	0
9507799	1439	5.8549804643832625e-24
9507799	1440	0
9507799	1441	0
9507799	1442	1.734723475976807e-18
9507799	1443	0
9507799	1444	0
9507799	1445	0
9507799	1446	0
9507799	1447	0
9507799	1448	0
9507799	1449	0
9507799	1450	0
9507799	1451	2.0135187484157352e-24
9507799	1452	0
9507799	1453	3.246413334840904e-25
9507799	1454	0
9507799	1455	0
9507799	1456	0
9507799	1457	0
9507799	1458	0
9507799	1459	0
9507799	1460	1.995128231347544e-24
9507799	1461	4.81296383948506e-24
9507799	1462	3.9930953265739457e-25
9507799	1463	1.7347229589889242e-18
9507799	1464	2.2200395751742015e-24
9507799	1465	0
9507799	1466	0
9507799	1467	0
9507799	1468	0
9507799	1469	0
9507799	1470	5.681537462849232e-25
9507799	1471	0
9507799	1472	1.734728025470176e-18
9507799	1473	1.204465863641847e-24
9507799	1474	2.2859556091231115e-24
9507799	1475	0
9507799	1476	1.734723475976807e-18
9507799	1477	0
9507799	1478	0
9507799	1479	0
9507799	1480	0
9507799	1481	0
9507799	1482	1.2901516393441138e-24
9507799	1483	0
9507799	1484	0
9507799	1485	1.3543755666513246e-23
9507799	1486	5.615601017124399e-25
9507799	1487	0
9507799	1488	3.9652756044094544e-24
9507799	1489	4.0579119349400104e-24
9507799	1490	0
9507799	1491	0
9507799	1492	1.7347224420010414e-18
9507799	1493	1.7347274050847167e-18
9507799	1494	3.199245911507349e-24
9507799	1495	0
9507799	1496	0
9507799	1497	0
9507799	1498	1.7347238895671134e-18
9507799	1499	0
9507799	1500	0
9507799	1501	0
9507799	1502	0
9507799	1503	1.734723269181654e-18
9507799	1504	0
9507799	1505	0
9507799	1506	0
9507799	1507	0
9507799	1508	0
9507799	1509	0
9507799	1510	0
9507799	1511	0
9507799	1512	0
9507799	1513	0
9507799	1514	0
9507799	1515	0
9507799	1516	0
9507799	1517	0
9507799	1518	1.7347215114228523e-18
9507799	1519	0
9507799	1520	0
9507799	1521	0
9507799	1522	0
9507799	1523	0
9507799	1524	0
9507799	1525	0
9507799	1526	1.734723475976807e-18
9507799	1527	0
9507799	1528	0
9507799	1529	0
9507799	1530	0
9507799	1531	0
9507799	1532	0
9507799	1533	0
9507799	1534	0
9507799	1535	0
9507799	1536	0
9507799	1537	0
9507799	1538	0
9507799	1539	0
9507799	1540	0
9507799	1541	0
9507799	1542	0
9507799	1543	0
9507799	1544	0
9507799	1545	1.734723475976807e-18
9507799	1546	0
9507799	1547	0
9507799	1548	0
9507799	1549	0
9507799	1550	1.734723475976807e-18
9507799	1551	0
9507799	1552	1.734723475976807e-18
9507799	1553	0
9507799	1554	0
9507799	1555	0
9507799	1556	0
9507799	1557	0
9507799	1558	0
9507799	1559	0
9507799	1560	1.734723475976807e-18
9507799	1561	0
9507799	1562	0
9507799	1563	0
9507799	1564	0
9507799	1565	0
9507799	1566	0
9507799	1567	0
9507799	1568	0
9507799	1569	0
9507799	1570	0
9507799	1571	0
9507799	1572	0
9507799	1573	0
9507799	1574	0
9507799	1575	0
9507799	1576	0
9507799	1577	0
9507799	1578	0
9507799	1579	0
9507799	1580	0
9507799	1581	0
9507799	1582	0
9507799	1583	0
9507799	1584	0
9507799	1585	0
9507799	1586	0
9507799	1587	0
9507799	1588	0
9507799	1589	0
9507799	1590	0
9507799	1591	1.734723475976807e-18
9507799	1592	0
9507799	1593	0
9507799	1594	0
9507799	1595	1.734723475976807e-18
9507799	1596	0
9507799	1597	0
9507799	1598	0
9507799	1599	0
9507799	1600	0
9507799	1601	0
9507799	1602	0
9507799	1603	0
9507799	1604	0
9507799	1605	1.734723475976807e-18
9507799	1606	0
9507799	1607	0
9507799	1608	0
9507799	1609	0
9507799	1610	0
9507799	1611	0
9507799	1612	1.0565992709338464e-23
9507799	1613	0
9507799	1614	5.954583225567825e-24
9507799	1615	0
9507799	1616	0
9507799	1617	0
9507799	1618	0
9507799	1619	0
9507799	1620	0
9507799	1621	0
9507799	1622	0
9507799	1623	0
9507799	1624	0
9507799	1625	0
9507799	1626	0
9507799	1627	0
9507799	1628	0
9507799	1629	0
9507799	1630	0
9507799	1631	0
9507799	1632	0
9507799	1633	0
9507799	1634	0
9507799	1635	0
9507799	1636	0
9507799	1637	0
9507799	1638	0
9507799	1639	0
9507799	1640	0
9507799	1641	0
9507799	1642	0
9507799	1643	0
9507799	1644	0
9507799	1645	0
9507799	1646	0
9507799	1647	0
9507799	1648	0
9507799	1649	0
9507799	1650	0
9507799	1651	0
9507799	1652	0
9507799	1653	0
9507799	1654	0
9507799	1655	0
9507799	1656	0
9507799	1657	0
9507799	1658	0
9507799	1659	0
9507799	1660	0
9507799	1661	0
9507799	1662	0
9507799	1663	0
9507799	1664	0
9507799	1665	0
9507799	1666	0
9507799	1667	0
9507799	1668	0
9507799	1669	0
9507799	1670	0
9507799	1671	0
9507799	1672	0
9507799	1673	0
9507799	1674	0
9507799	1675	0
9507799	1676	0
9507799	1677	0
9507799	1678	0
9507799	1679	0
9507799	1680	0
9507799	1681	0
9507799	1682	1.734723475976807e-18
9507799	1683	0
9507799	1684	0
9507799	1685	0
9507799	1686	1.734723475976807e-18
9507799	1687	0
9507799	1688	0
9507799	1689	0
9507799	1690	0
9507799	1691	0
9507799	1692	0
9507799	1693	0
9507799	1694	0
9507799	1695	0
9507799	1696	0
9507799	1697	0
9507799	1698	0
9507799	1699	0
9507799	1700	1.734723475976807e-18
9507799	1701	0
9507799	1702	0
9507799	1703	0
9507799	1704	0
9507799	1705	0
9507799	1706	0
9507799	1707	0
9507799	1708	0
9507799	1709	0
9507799	1710	0
9507799	1711	0
9507799	1712	0
9507799	1713	0
9507799	1714	1.734723475976807e-18
9507799	1715	0
9507799	1716	0
9507799	1717	0
9507799	1718	0
9507799	1719	1.734723475976807e-18
9507799	1720	0
9507799	1721	0
9507799	1722	0
9507799	1723	0
9507799	1724	1.734723475976807e-18
9507799	1725	0
9507799	1726	0
9507799	1727	0
9507799	1728	1.734723475976807e-18
9507799	1729	0
9507799	1730	0
9507799	1731	0
9507799	1732	0
9507799	1733	0
9507799	1734	0
9507799	1735	0
9507799	1736	0
9507799	1737	0
9507799	1738	0
9507799	1739	0
9507799	1740	0
9507799	1741	0
9507799	1742	0
9507799	1743	0
9507799	1744	0
9507799	1745	0
9507799	1746	0
9507799	1747	0
9507799	1748	1.734723475976807e-18
9507799	1749	0
9507799	1750	0
9507799	1751	0
9507799	1752	0
9507799	1753	0
9507799	1754	0
9507799	1755	0
9507799	1756	0
9507799	1757	1.734723475976807e-18
9507799	1758	0
9507799	1759	1.734723475976807e-18
9507799	1760	1.734723475976807e-18
9507799	1761	0
9507799	1762	0
9507799	1763	0
9507799	1764	0
9507799	1765	0
9507799	1766	0
9507799	1767	0
9507799	1768	0
9507799	1769	0
9507799	1770	1.734723475976807e-18
9507799	1771	0
9507799	1772	0
9507799	1773	0
9507799	1774	0
9507799	1775	0
9507799	1776	0
9507799	1777	0
9507799	1778	0
9507799	1779	0
9507799	1780	0
9507799	1781	0
9507799	1782	1.734723475976807e-18
9507799	1783	0
9507799	1784	0
9507799	1785	0
9507799	1786	0
9507799	1787	0
9507799	1788	0
9507799	1789	0
9507799	1790	0
9507799	1791	0
9507799	1792	0
9507799	1793	0
9507799	1794	0
9507799	1795	1.734723475976807e-18
9507799	1796	0
9507799	1797	0
9507799	1798	0
9507799	1799	1.734723475976807e-18
9507799	1800	0
9507799	1801	0
9507799	1802	0
9507799	1803	0
9507799	1804	0
9507799	1805	0
9507799	1806	0
9507799	1807	0
9507799	1808	0
9507799	1809	0
9507799	1810	0
9507799	1811	0
9507799	1812	0
9507799	1813	0
9507799	1814	0
9507799	1815	0
9507799	1816	0
9507799	1817	0
9507799	1818	1.734723475976807e-18
9507799	1819	0
9507799	1820	0
9507799	1821	0
9507799	1822	0
9507799	1823	0
9507799	1824	0
9507799	1825	0
9507799	1826	0
9507799	1827	0
9507799	1828	1.734723475976807e-18
9507799	1829	0
9507799	1830	1.734723475976807e-18
9507799	1831	0
9507799	1832	0
9507799	1833	0
9507799	1834	0
9507799	1835	0
9507799	1836	0
9507799	1837	1.734723475976807e-18
9507799	1838	0
9507799	1839	0
9507799	1840	0
9507799	1841	0
9507799	1842	0
9507799	1843	1.734723475976807e-18
9507799	1844	0
9507799	1845	0
9507799	1846	0
9507799	1847	0
9507799	1848	0
9507799	1849	0
9507799	1850	0
9507799	1851	0
9507799	1852	0
9507799	1853	0
9507799	1854	0
9507799	1855	0
9507799	1856	0
9507799	1857	0
9507799	1858	0
9507799	1859	0
9507799	1860	0
9507799	1861	0
9507799	1862	0
9507799	1863	0
9507799	1864	0
9507799	1865	0
9507799	1866	0
9507799	1867	0
9507799	1868	0
9507799	1869	0
9507799	1870	0
9507799	1871	0
9507799	1872	0
9507799	1873	0
9507799	1874	0
9507799	1875	0
9507799	1876	0
9507799	1877	0
9507799	1878	0
9507799	1879	0
9507799	1880	0
9507799	1881	0
9507799	1882	0
9507799	1883	0
9507799	1884	0
9507799	1885	0
9507799	1886	1.734723475976807e-18
9507799	1887	3.98275794536051e-24
9507799	1888	3.6408844630918355e-25
9507799	1889	0
9507799	1890	0
9507799	1891	0
9507799	1892	0
9507799	1893	1.734723475976807e-18
9507799	1894	0
9507799	1895	0
9507799	1896	0
9507799	1897	0
9507799	1898	1.734723475976807e-18
9507799	1899	1.734723475976807e-18
9507799	1900	0
9507799	1901	0
9507799	1902	0
9507799	1903	1.734723475976807e-18
9507799	1904	0
9507799	1905	0
9507799	1906	0
9507799	1907	0
9507799	1908	0
9507799	1909	0
9507799	1910	1.2401890353043279e-24
9507799	1911	0
9507799	1912	0
9507799	1913	0
9507799	1914	0
9507799	1915	0
9507799	1916	0
9507799	1917	0
9507799	1918	0
9507799	1919	0
9507799	1920	0
9507799	1921	0
9507799	1922	0
9507799	1923	0
9507799	1924	0
9507799	1925	1.734723475976807e-18
9507799	1926	0
9507799	1927	0
9507799	1928	0
9507799	1929	1.734723475976807e-18
9507799	1930	1.734723475976807e-18
9507799	1931	0
9507799	1932	0
9507799	1933	0
9507799	1934	0
9507799	1935	0
9507799	1936	0
9507799	1937	0
9507799	1938	0
9507799	1939	0
9507799	1940	0
9507799	1941	0
9507799	1942	0
9507799	1943	0
9507799	1944	0
9507799	1945	0
9507799	1946	0
9507799	1947	0
9507799	1948	0
9507799	1949	0
9507799	1950	0
9507799	1951	0
9507799	1952	0
9507799	1953	0
9507799	1954	0
9507799	1955	0
9507799	1956	0
9507799	1957	0
9507799	1958	0
9507799	1959	0
9507799	1960	0
9507799	1961	0
9507799	1962	0
9507799	1963	0
9507799	1964	0
9507799	1965	0
9507799	1966	0
9507799	1967	0
9507799	1968	1.734723475976807e-18
9507799	1969	0
9507799	1970	0
9507799	1971	0
9507799	1972	0
9507799	1973	0
9507799	1974	0
9507799	1975	0
9507799	1976	0
9507799	1977	0
9507799	1978	0
9507799	1979	0
9507799	1980	0
9507799	1981	0
9507799	1982	0
9507799	1983	0
9507799	1984	0
9507799	1985	0
9507799	1986	1.734723475976807e-18
9507799	1987	0
9507799	1988	0
9507799	1989	0
9507799	1990	0
9507799	1991	0
9507799	1992	0
9507799	1993	0
9507799	1994	0
9507799	1995	0
9507799	1996	0
9507799	1997	0
9507799	1998	0
9507799	1999	0
9507799	2000	0
9507799	2001	0
9507799	2002	0
9507799	2003	0
9507799	2004	0
9507799	2005	0
9507799	2006	0
9507799	2007	0
9507799	2008	0
9507799	2009	0
9507799	2010	0
9507799	2011	0
9507799	2012	0
9507799	2013	0
9507799	2014	1.734723475976807e-18
9507799	2015	0
9507799	2016	0
9507799	2017	0
9507799	2018	0
9507799	2019	0
9507799	2020	0
9507799	2021	0
9507799	2022	0
9507799	2023	0
9507799	2024	0
9507799	2025	0
9507799	2026	0
9507799	2027	0
9507799	2028	0
9507799	2029	0
9507799	2030	0
9507799	2031	0
9507799	2032	0
9507799	2033	0
9507799	2034	0
9507799	2035	0
9507799	2036	0
9507799	2037	0
9507799	2038	0
9507799	2039	0
9507799	2040	0
9507799	2041	0
9507799	2042	0
9507799	2043	0
9507799	2044	0
9507799	2045	0
9507799	2046	0
9507799	2047	0
9507799	2048	0
9507799	2049	0
9507799	2050	0
9507799	2051	0
9507799	2052	0
9507799	2053	0
9507799	2054	0
9507799	2055	0
9507799	2056	0
9507799	2057	0
9507799	2058	0
9507799	2059	0
9507799	2060	1.734723475976807e-18
9507799	2061	0
9507799	2062	0
9507799	2063	0
9507799	2064	0
9507799	2065	1.734723475976807e-18
9507799	2066	0
9507799	2067	0
9507799	2068	0
9507799	2069	0
9507799	2070	0
9507799	2071	1.734723475976807e-18
9507799	2072	0
9507799	2073	0
9507799	2074	0
9507799	2075	1.734723475976807e-18
9507799	2076	0
9507799	2077	0
9507799	2078	0
9507799	2079	0
9507799	2080	0
9507799	2081	0
9507799	2082	0
9507799	2083	0
9507799	2084	0
9507799	2085	0
9507799	2086	0
9507799	2087	0
9507799	2088	0
9507799	2089	0
9507799	2090	0
9507799	2091	0
9507799	2092	1.734723475976807e-18
9507799	2093	0
9507799	2094	0
9507799	2095	0
9507799	2096	0
9507799	2097	0
9507799	2098	0
9507799	2099	0
9507799	2100	0
9507799	2101	0
9507799	2102	0
9507799	2103	0
9507799	2104	0
9507799	2105	1.734723475976807e-18
9507799	2106	0
9507799	2107	0
9507799	2108	0
9507799	2109	0
9507799	2110	0
9507799	2111	1.734723475976807e-18
9507799	2112	0
9507799	2113	0
9507799	2114	0
9507799	2115	0
9507799	2116	0
9507799	2117	0
9507799	2118	0
9507799	2119	0
9507799	2120	0
9507799	2121	0
9507799	2122	0
9507799	2123	1.734723475976807e-18
9507799	2124	0
9507799	2125	0
9507799	2126	0
9507799	2127	1.734723475976807e-18
9507799	2128	0
9507799	2129	0
9507799	2130	0
9507799	2131	0
9507799	2132	0
9507799	2133	0
9507799	2134	0
9507799	2135	0
9507799	2136	0
9507799	2137	0
9507799	2138	0
9507799	2139	0
9507799	2140	0
9507799	2141	0
9507799	2142	0
9507799	2143	0
9507799	2144	0
9507799	2145	0
9507799	2146	0
9507799	2147	0
9507799	2148	0
9507799	2149	1.734723475976807e-18
9507799	2150	1.734723475976807e-18
9507799	2151	0
9507799	2152	0
9507799	2153	0
9507799	2154	0
9507799	2155	0
9507799	2156	0
9507799	2157	0
9507799	2158	9.06046034919412e-24
9507799	2159	6.166809291608076e-24
9507799	2160	0
9507799	2161	0
9507799	2162	0
9507799	2163	0
9507799	2164	0
9507799	2165	0
9507799	2166	0
9507799	2167	0
9507799	2168	0
9507799	2169	0
9507799	2170	0
9507799	2171	1.734723475976807e-18
9507799	2172	0
9507799	2173	0
9507799	2174	0
9507799	2175	0
9507799	2176	0
9507799	2177	0
9507799	2178	0
9507799	2179	0
9507799	2180	0
9507799	2181	0
9507799	2182	0
9507799	2183	0
9507799	2184	0
9507799	2185	0
9507799	2186	0
9507799	2187	0
9507799	2188	0
9507799	2189	0
9507799	2190	0
9507799	2191	0
9507799	2192	0
9507799	2193	0
9507799	2194	0
9507799	2195	0
9507799	2196	1.734723475976807e-18
9507799	2197	0
9507799	2198	0
9507799	2199	0
9507799	2200	0
9507799	2201	0
9507799	2202	0
9507799	2203	0
9507799	2204	0
9507799	2205	0
9507799	2206	0
9507799	2207	0
9507799	2208	0
9507799	2209	0
9507799	2210	0
9507799	2211	0
9507799	2212	0
9507799	2213	1.734723475976807e-18
9507799	2214	0
9507799	2215	0
9507799	2216	0
9507799	2217	0
9507799	2218	0
9507799	2219	0
9507799	2220	0
9507799	2221	1.734723475976807e-18
9507799	2222	0
9507799	2223	0
9507799	2224	0
9507799	2225	0
9507799	2226	0
9507799	2227	0
9507799	2228	0
9507799	2229	1.734723475976807e-18
9507799	2230	0
9507799	2231	0
9507799	2232	0
9507799	2233	0
9507799	2234	0
9507799	2235	3.847014705094604e-24
9507799	2236	1.866912104624031e-24
9507799	2237	1.7347238895671134e-18
9507799	2238	0
9507799	2239	0
9507799	2240	9.452636237337505e-25
9507799	2241	3.831765234935777e-24
9507799	2242	0
9507799	2243	0
9507799	2244	0
9507799	2245	0
9507799	2246	0
9507799	2247	3.184855313659081e-24
9507799	2248	1.7347298866265544e-18
9507799	2249	0
9507799	2250	0
9507799	2251	0
9507799	2252	0
9507799	2253	4.525756149973099e-24
9507799	2254	7.773923467732956e-25
9507799	2255	3.679843640795146e-24
9507799	2256	0
9507799	2257	0
9507799	2258	0
9507799	2259	0
9507799	2260	0
9507799	2261	0
9507799	2262	0
9507799	2263	2.8351739819733686e-25
9507799	2264	1.2099188646491872e-25
9507799	2265	2.8129517702732927e-24
9507799	2266	6.130855871168884e-25
9507799	2267	2.5230083111420255e-24
9507799	2268	0
9507799	2269	0
9507799	2270	0
9507799	2271	1.7347224420010414e-18
9507799	2272	0
9507799	2273	8.087306548156281e-24
9507799	2274	0
9507799	2275	5.906782593446411e-24
9507799	2276	0
9507799	2277	0
9507799	2278	0
9507799	2279	0
9507799	2280	1.216715552157913e-23
9507799	2281	0
9507799	2282	9.519886629507596e-24
9507799	2283	1.734723269181654e-18
9507799	2284	1.471321829267624e-24
9507799	2285	0
9507799	2286	0
9507799	2287	1.7347223386034648e-18
9507799	2288	1.7347214080252757e-18
9507799	2289	0
9507799	2290	0
9507799	2291	1.734726164313798e-18
9507799	2292	0
9507799	2293	0
9507799	2294	0
9507799	2295	0
9507799	2296	1.151042921241309e-24
9507799	2297	0
9507799	2298	0
9507799	2299	0
9507799	2300	0
9507799	2301	1.0961215375513038e-24
9507799	2302	1.3327415493637042e-24
9507799	2303	0
9507799	2304	0
9507799	2305	1.734721097832546e-18
9507799	2306	0
9507799	2307	9.317013298359645e-25
9507799	2308	0
9507799	2309	1.6038374451398178e-24
9507799	2310	0
9507799	2311	0
9507799	2312	0
9507799	2313	0
9507799	2314	0
9507799	2315	0
9507799	2316	9.392575326242372e-25
9507799	2317	0
9507799	2318	4.9980254802540255e-24
9507799	2319	0
9507799	2320	0
9507799	2321	0
9507799	2322	0
9507799	2323	0
9507799	2324	0
9507799	2325	0
9507799	2326	0
9507799	2327	0
9507799	2328	0
9507799	2329	0
9507799	2330	0
9507799	2331	0
9507799	2332	0
9507799	2333	0
9507799	2334	1.734723475976807e-18
9507799	2335	0
9507799	2336	0
9507799	2337	0
9507799	2338	4.3740463649855205e-25
9507799	2339	8.2116037125102695e-25
9507799	2340	5.524506120802645e-24
9507799	2341	4.936437926092063e-24
9507799	2342	4.1858354928753e-25
9507799	2343	0
9507799	2344	1.292366464943135e-24
9507799	2345	2.457900859620967e-24
9507799	2346	7.257771185801169e-24
9507799	2347	0
9507799	2348	0
9507799	2349	0
9507799	2350	0
9507799	2351	0
9507799	2352	0
9507799	2353	0
9507799	2354	0
9507799	2355	0
9507799	2356	0
9507799	2357	0
9507799	2358	0
9507799	2359	0
9507799	2360	0
9507799	2361	0
9507799	2362	0
9507799	2363	0
9507799	2364	0
9507799	2365	0
9507799	2366	0
9507799	2367	0
9507799	2368	0
9507799	2369	0
9507799	2370	0
9507799	2371	0
9507799	2372	0
9507799	2373	0
9507799	2374	0
9507799	2375	0
9507799	2376	0
9507799	2377	0
9507799	2378	0
9507799	2379	0
9507799	2380	0
9507799	2381	0
9507799	2382	0
9507799	2383	0
9507799	2384	0
9507799	2385	0
9507799	2386	0
9507799	2387	0
9507799	2388	0
9507799	2389	0
9507799	2390	0
9507799	2391	0
9507799	2392	0
9507799	2393	0
9507799	2394	0
9507799	2395	0
9507799	2396	0
9507799	2397	0
9507799	2398	0
9507799	2399	0
9507799	2400	0
9507799	2401	0
9507799	2402	0
9507799	2403	0
9507799	2404	0
9507799	2405	0
9507799	2406	0
9507799	2407	0
9507799	2408	1.734723475976807e-18
9507799	2409	0
9507799	2410	0
9507799	2411	0
9507799	2412	0
9507799	2413	0
9507799	2414	0
9507799	2415	0
9507799	2416	1.734723475976807e-18
9507799	2417	0
9507799	2418	0
9507799	2419	0
9507799	2420	0
9507799	2421	1.734723475976807e-18
9507799	2422	0
9507799	2423	0
9507799	2424	0
9507799	2425	0
9507799	2426	0
9507799	2427	0
9507799	2428	0
9507799	2429	0
9507799	2430	0
9507799	2431	3.4875658948956715e-24
9507799	2432	4.9637281746777316e-24
9507799	2433	0
9507799	2434	0
9507799	2435	0
9507799	2436	0
9507799	2437	0
9507799	2438	0
9507799	2439	0
9507799	2440	0
9507799	2441	0
9507799	2442	0
9507799	2443	0
9507799	2444	0
9507799	2445	0
9507799	2446	0
9507799	2447	0
9507799	2448	0
9507799	2449	0
9507799	2450	0
9507799	2451	0
9507799	2452	1.734723475976807e-18
9507799	2453	0
9507799	2454	0
9507799	2455	0
9507799	2456	1.734723475976807e-18
9507799	2457	0
9507799	2458	0
9507799	2459	0
9507799	2460	0
9507799	2461	0
9507799	2462	0
9507799	2463	0
9507799	2464	0
9507799	2465	0
9507799	2466	0
9507799	2467	0
9507799	2468	0
9507799	2469	0
9507799	2470	0
9507799	2471	0
9507799	2472	0
9507799	2473	0
9507799	2474	0
9507799	2475	0
9507799	2476	0
9507799	2477	1.734723475976807e-18
9507799	2478	1.734723475976807e-18
9507799	2479	0
9507799	2480	0
9507799	2481	0
9507799	2482	0
9507799	2483	0
9507799	2484	0
9507799	2485	0
9507799	2486	0
9507799	2487	0
9507799	2488	0
9507799	2489	0
9507799	2490	0
9507799	2491	0
9507799	2492	0
9507799	2493	0
9507799	2494	0
9507799	2495	0
9507799	2496	0
9507799	2497	0
9507799	2498	0
9507799	2499	1.734723475976807e-18
9507799	2500	0
9507799	2501	0
9507799	2502	0
9507799	2503	0
9507799	2504	0
9507799	2505	0
9507799	2506	1.734723475976807e-18
9507799	2507	0
9507799	2508	0
9507799	2509	0
9507799	2510	0
9507799	2511	0
9507799	2512	0
9507799	2513	0
9507799	2514	0
9507799	2515	0
9507799	2516	0
9507799	2517	0
9507799	2518	0
9507799	2519	1.734723475976807e-18
9507799	2520	0
9507799	2521	0
9507799	2522	0
9507799	2523	0
9507799	2524	0
9507799	2525	0
9507799	2526	0
9507799	2527	0
9507799	2528	0
9507799	2529	0
9507799	2530	0
9507799	2531	0
9507799	2532	0
9507799	2533	0
9507799	2534	0
9507799	2535	0
9507799	2536	0
9507799	2537	0
9507799	2538	0
9507799	2539	0
9507799	2540	0
9507799	2541	0
9507799	2542	0
9507799	2543	0
9507799	2544	0
9507799	2545	0
9507799	2546	1.734723475976807e-18
9507799	2547	0
9507799	2548	0
9507799	2549	0
9507799	2550	0
9507799	2551	0
9507799	2552	0
9507799	2553	0
9507799	2554	0
9507799	2555	0
9507799	2556	0
9507799	2557	0
9507799	2558	0
9507799	2559	0
9507799	2560	0
9507799	2561	0
9507799	2562	0
9507799	2563	0
9507799	2564	0
9507799	2565	0
9507799	2566	1.734723475976807e-18
9507799	2567	0
9507799	2568	0
9507799	2569	0
9507799	2570	1.734723475976807e-18
9507799	2571	0
9507799	2572	0
9507799	2573	0
9507799	2574	0
9507799	2575	0
9507799	2576	0
9507799	2577	0
9507799	2578	0
9507799	2579	0
9507799	2580	0
9507799	2581	0
9507799	2582	0
9507799	2583	1.734723475976807e-18
9507799	2584	0
9507799	2585	0
9507799	2586	0
9507799	2587	0
9507799	2588	0
9507799	2589	0
9507799	2590	0
9507799	2591	0
9507799	2592	0
9507799	2593	0
9507799	2594	0
9507799	2595	0
9507799	2596	0
9507799	2597	1.734723475976807e-18
9507799	2598	0
9507799	2599	0
9507799	2600	0
9507799	2601	0
9507799	2602	0
9507799	2603	0
9507799	2604	0
9507799	2605	0
9507799	2606	0
9507799	2607	0
9507799	2608	0
9507799	2609	0
9507799	2610	0
9507799	2611	0
9507799	2612	0
9507799	2613	0
9507799	2614	0
9507799	2615	0
9507799	2616	0
9507799	2617	0
9507799	2618	0
9507799	2619	0
9507799	2620	0
9507799	2621	0
9507799	2622	0
9507799	2623	0
9507799	2624	0
9507799	2625	0
9507799	2626	0
9507799	2627	0
9507799	2628	0
9507799	2629	0
9507799	2630	0
9507799	2631	1.734723475976807e-18
9507799	2632	0
9507799	2633	0
9507799	2634	0
9507799	2635	0
9507799	2636	0
9507799	2637	0
9507799	2638	1.734723475976807e-18
9507799	2639	0
9507799	2640	0
9507799	2641	0
9507799	2642	0
9507799	2643	0
9507799	2644	0
9507799	2645	0
9507799	2646	0
9507799	2647	0
9507799	2648	0
9507799	2649	0
9507799	2650	0
9507799	2651	0
9507799	2652	0
9507799	2653	0
9507799	2654	0
9507799	2655	0
9507799	2656	1.734723475976807e-18
9507799	2657	0
9507799	2658	0
9507799	2659	0
9507799	2660	0
9507799	2661	0
9507799	2662	0
9507799	2663	0
9507799	2664	0
9507799	2665	1.734723475976807e-18
9507799	2666	0
9507799	2667	0
9507799	2668	0
9507799	2669	0
9507799	2670	0
9507799	2671	0
9507799	2672	0
9507799	2673	0
9507799	2674	0
9507799	2675	0
9507799	2676	0
9507799	2677	0
9507799	2678	0
9507799	2679	0
9507799	2680	0
9507799	2681	0
9507799	2682	0
9507799	2683	0
9507799	2684	0
9507799	2685	0
9507799	2686	0
9507799	2687	0
9507799	2688	0
9507799	2689	0
9507799	2690	0
9507799	2691	0
9507799	2692	0
9507799	2693	0
9507799	2694	0
9507799	2695	0
9507799	2696	0
9507799	2697	0
9507799	2698	0
9507799	2699	0
9507799	2700	0
9507799	2701	0
9507799	2702	0
9507799	2703	0
9507799	2704	0
9507799	2705	0
9507799	2706	0
9507799	2707	0
9507799	2708	0
9507799	2709	1.734723475976807e-18
9507799	2710	0
9507799	2711	1.734723475976807e-18
9507799	2712	0
9507799	2713	0
9507799	2714	0
9507799	2715	0
9507799	2716	0
9507799	2717	1.734723475976807e-18
9507799	2718	0
9507799	2719	0
9507799	2720	0
9507799	2721	0
9507799	2722	1.734723475976807e-18
9507799	2723	0
9507799	2724	0
9507799	2725	0
9507799	2726	1.734723475976807e-18
9507799	2727	0
9507799	2728	0
9507799	2729	0
9507799	2730	0
9507799	2731	0
9507799	2732	0
9507799	2733	0
9507799	2734	0
9507799	2735	0
9507799	2736	0
9507799	2737	0
9507799	2738	0
9507799	2739	0
9507799	2740	1.734723475976807e-18
9507799	2741	0
9507799	2742	0
9507799	2743	0
9507799	2744	0
9507799	2745	0
9507799	2746	0
9507799	2747	0
9507799	2748	0
9507799	2749	0
9507799	2750	0
9507799	2751	0
9507799	2752	0
9507799	2753	0
9507799	2754	0
9507799	2755	0
9507799	2756	0
9507799	2757	0
9507799	2758	0
9507799	2759	0
9507799	2760	0
9507799	2761	0
9507799	2762	0
9507799	2763	0
9507799	2764	0
9507799	2765	0
9507799	2766	0
9507799	2767	0
9507799	2768	0
9507799	2769	0
9507799	2770	0
9507799	2771	0
9507799	2772	1.734723475976807e-18
9507799	2773	0
9507799	2774	1.734723475976807e-18
9507799	2775	0
9507799	2776	0
9507799	2777	0
9507799	2778	0
9507799	2779	0
9507799	2780	1.734723475976807e-18
9507799	2781	0
9507799	2782	0
9507799	2783	0
9507799	2784	0
9507799	2785	0
9507799	2786	0
9507799	2787	0
9507799	2788	0
9507799	2789	0
9507799	2790	0
9507799	2791	0
9507799	2792	0
9507799	2793	0
9507799	2794	0
9507799	2795	0
9507799	2796	0
9507799	2797	0
9507799	2798	0
9507799	2799	0
9507799	2800	1.734723475976807e-18
9507799	2801	0
9507799	2802	0
9507799	2803	0
9507799	2804	0
9507799	2805	0
9507799	2806	1.734723475976807e-18
9507799	2807	0
9507799	2808	0
9507799	2809	0
9507799	2810	1.734723475976807e-18
9507799	2811	0
9507799	2812	0
9507799	2813	0
9507799	2814	0
9507799	2815	0
9507799	2816	0
9507799	2817	0
9507799	2818	0
9507799	2819	1.734723475976807e-18
9507799	2820	0
9507799	2821	0
9507799	2822	0
9507799	2823	1.734723475976807e-18
9507799	2824	0
9507799	2825	1.734723475976807e-18
9507799	2826	0
9507799	2827	0
9507799	2828	0
9507799	2829	0
9507799	2830	0
9507799	2831	0
9507799	2832	0
9507799	2833	0
9507799	2834	0
9507799	2835	0
9507799	2836	0
9507799	2837	1.734723475976807e-18
9507799	2838	0
9507799	2839	0
9507799	2840	0
9507799	2841	0
9507799	2842	0
9507799	2843	0
9507799	2844	0
9507799	2845	0
9507799	2846	0
9507799	2847	0
9507799	2848	0
9507799	2849	0
9507799	2850	0
9507799	2851	0
9507799	2852	0
9507799	2853	0
9507799	2854	1.734723475976807e-18
9507799	2855	0
9507799	2856	0
9507799	2857	0
9507799	2858	0
9507799	2859	0
9507799	2860	0
9507799	2861	0
9507799	2862	0
9507799	2863	0
9507799	2864	0
9507799	2865	0
9507799	2866	0
9507799	2867	0
9507799	2868	0
9507799	2869	0
9507799	2870	0
9507799	2871	0
9507799	2872	0
9507799	2873	0
9507799	2874	0
9507799	2875	0
9507799	2876	0
9507799	2877	0
9507799	2878	0
9507799	2879	0
9507799	2880	0
9507799	2881	0
9507799	2882	0
9507799	2883	0
9507799	2884	0
9507799	2885	0
9507799	2886	0
9507799	2887	4.721967550776459e-25
9507799	2888	0
9507799	2889	3.1390037596192413e-24
9507799	2890	1.3781379306612314e-24
9507799	2891	1.7347236827719602e-18
9507799	2892	2.244978229401406e-24
9507799	2893	3.403032349153093e-24
9507799	2894	0
9507799	2895	0
9507799	2896	0
9507799	2897	1.734723475976807e-18
9507799	2898	0
9507799	2899	0
9507799	2900	0
9507799	2901	0
9507799	2902	0
9507799	2903	0
9507799	2904	1.734723475976807e-18
9507799	2905	0
9507799	2906	0
9507799	2907	0
9507799	2908	0
9507799	2909	0
9507799	2910	0
9507799	2911	0
9507799	2912	0
9507799	2913	0
9507799	2914	0
9507799	2915	0
9507799	2916	0
9507799	2917	0
9507799	2918	0
9507799	2919	0
9507799	2920	0
9507799	2921	0
9507799	2922	0
9507799	2923	1.734723475976807e-18
9507799	2924	0
9507799	2925	0
9507799	2926	0
9507799	2927	0
9507799	2928	0
9507799	2929	0
9507799	2930	0
9507799	2931	0
9507799	2932	0
9507799	2933	1.734723475976807e-18
9507799	2934	0
9507799	2935	0
9507799	2936	0
9507799	2937	0
9507799	2938	0
9507799	2939	0
9507799	2940	0
9507799	2941	0
9507799	2942	0
9507799	2943	0
9507799	2944	1.734723475976807e-18
9507799	2945	0
9507799	2946	0
9507799	2947	0
9507799	2948	0
9507799	2949	0
9507799	2950	0
9507799	2951	0
9507799	2952	0
9507799	2953	0
9507799	2954	0
9507799	2955	0
9507799	2956	0
9507799	2957	0
9507799	2958	0
9507799	2959	0
9507799	2960	0
9507799	2961	0
9507799	2962	0
9507799	2963	0
9507799	2964	0
9507799	2965	0
9507799	2966	0
9507799	2967	0
9507799	2968	1.734723475976807e-18
9507799	2969	0
9507799	2970	0
9507799	2971	0
9507799	2972	0
9507799	2973	0
9507799	2974	1.734723475976807e-18
9507799	2975	0
9507799	2976	0
9507799	2977	0
9507799	2978	0
9507799	2979	4.3064492684475846e-24
9507799	2980	3.6274708694746837e-25
9507799	2981	9.257727640319118e-24
9507799	2982	0
9507799	2983	5.167122942884033e-24
9507799	2984	0
9507799	2985	0
9507799	2986	0
9507799	2987	0
9507799	2988	0
9507799	2989	0
9507799	2990	0
9507799	2991	0
9507799	2992	0
9507799	2993	0
9507799	2994	0
9507799	2995	0
9507799	2996	0
9507799	2997	0
9507799	2998	0
9507799	2999	0
9507799	3000	1.734723475976807e-18
9507799	3001	0
9507799	3002	0
9507799	3003	3.4046814628754576e-24
9507799	3004	3.88640568553591e-24
9507799	3005	9.369347514103365e-24
9507799	3006	0
9507799	3007	0
9507799	3008	1.734723475976807e-18
9507799	3009	0
9507799	3010	1.734723475976807e-18
9507799	3011	0
9507799	3012	0
9507799	3013	1.734723475976807e-18
9507799	3014	0
9507799	3015	0
9507799	3016	0
9507799	3017	0
9507799	3018	1.734723475976807e-18
9507799	3019	0
9507799	3020	0
9507799	3021	0
9507799	3022	0
9507799	3023	0
9507799	3024	0
9507799	3025	0
9507799	3026	0
9507799	3027	0
9507799	3028	0
9507799	3029	0
9507799	3030	0
9507799	3031	0
9507799	3032	0
9507799	3033	0
9507799	3034	0
9507799	3035	0
9507799	3036	0
9507799	3037	0
9507799	3038	0
9507799	3039	0
9507799	3040	0
9507799	3041	0
9507799	3042	0
9507799	3043	0
9507799	3044	0
9507799	3045	0
9507799	3046	0
9507799	3047	1.734723475976807e-18
9507799	3048	0
9507799	3049	0
9507799	3050	0
9507799	3051	0
9507799	3052	0
9507799	3053	0
9507799	3054	0
9507799	3055	1.734723475976807e-18
9507799	3056	0
9507799	3057	0
9507799	3058	0
9507799	3059	0
9507799	3060	0
9507799	3061	0
9507799	3062	0
9507799	3063	0
9507799	3064	0
9507799	3065	0
9507799	3066	0
9507799	3067	0
9507799	3068	0
9507799	3069	0
9507799	3070	0
9507799	3071	0
9507799	3072	1.734723475976807e-18
9507799	3073	2.189665472094798e-24
9507799	3074	3.5869823369951824e-25
9507799	3075	5.0765573722296825e-24
9507799	3076	6.687927255723003e-24
9507799	3077	0
9507799	3078	0
9507799	3079	6.4493879453282e-24
9507799	3080	0
9507799	3081	0
9507799	3082	0
9507799	3083	0
9507799	3084	0
9507799	3085	0
9507799	3086	0
9507799	3087	0
9507799	3088	0
9507799	3089	0
9507799	3090	0
9507799	3091	0
9507799	3092	0
9507799	3093	0
9507799	3094	0
9507799	3095	0
9507799	3096	0
9507799	3097	0
9507799	3098	1.734723475976807e-18
9507799	3099	0
9507799	3100	0
9507799	3101	0
9507799	3102	0
9507799	3103	0
9507799	3104	0
9507799	3105	0
9507799	3106	0
9507799	3107	0
9507799	3108	0
9507799	3109	0
9507799	3110	1.734723475976807e-18
9507799	3111	1.734723475976807e-18
9507799	3112	0
9507799	3113	0
9507799	3114	0
9507799	3115	0
9507799	3116	0
9507799	3117	0
9507799	3118	0
9507799	3119	0
9507799	3120	0
9507799	3121	0
9507799	3122	0
9507799	3123	0
9507799	3124	0
9507799	3125	0
9507799	3126	0
9507799	3127	0
9507799	3128	0
9507799	3129	0
9507799	3130	0
9507799	3131	0
9507799	3132	0
9507799	3133	0
9507799	3134	0
9507799	3135	0
9507799	3136	1.734723475976807e-18
9507799	3137	0
9507799	3138	0
9507799	3139	0
9507799	3140	0
9507799	3141	0
9507799	3142	0
9507799	3143	0
9507799	3144	0
9507799	3145	0
9507799	3146	0
9507799	3147	0
9507799	3148	1.734723475976807e-18
9507799	3149	0
9507799	3150	0
9507799	3151	0
9507799	3152	1.734723475976807e-18
9507799	3153	0
9507799	3154	0
9507799	3155	0
9507799	3156	0
9507799	3157	0
9507799	3158	0
9507799	3159	0
9507799	3160	0
9507799	3161	0
9507799	3162	0
9507799	3163	0
9507799	3164	0
9507799	3165	0
9507799	3166	0
9507799	3167	0
9507799	3168	0
9507799	3169	0
9507799	3170	0
9507799	3171	1.734723475976807e-18
9507799	3172	0
9507799	3173	0
9507799	3174	0
9507799	3175	0
9507799	3176	0
9507799	3177	0
9507799	3178	1.734723475976807e-18
9507799	3179	0
9507799	3180	0
9507799	3181	0
9507799	3182	0
9507799	3183	0
9507799	3184	0
9507799	3185	0
9507799	3186	1.734723475976807e-18
9507799	3187	0
9507799	3188	0
9507799	3189	0
9507799	3190	0
9507799	3191	0
9507799	3192	0
9507799	3193	0
9507799	3194	0
9507799	3195	0
9507799	3196	0
9507799	3197	1.734723475976807e-18
9507799	3198	0
9507799	3199	0
9507799	3200	0
9507799	3201	0
9507799	3202	0
9507799	3203	0
9507799	3204	0
9507799	3205	0
9507799	3206	0
9507799	3207	0
9507799	3208	0
9507799	3209	0
9507799	3210	0
9507799	3211	0
9507799	3212	0
9507799	3213	0
9507799	3214	0
9507799	3215	0
9507799	3216	0
9507799	3217	1.734723475976807e-18
9507799	3218	0
9507799	3219	0
9507799	3220	0
9507799	3221	0
9507799	3222	0
9507799	3223	0
9507799	3224	0
9507799	3225	0
9507799	3226	0
9507799	3227	0
9507799	3228	0
9507799	3229	0
9507799	3230	0
9507799	3231	0
9507799	3232	0
9507799	3233	0
9507799	3234	0
9507799	3235	0
9507799	3236	0
9507799	3237	0
9507799	3238	0
9507799	3239	0
9507799	3240	0
9507799	3241	0
9507799	3242	0
9507799	3243	0
9507799	3244	0
9507799	3245	0
9507799	3246	1.734723475976807e-18
9507799	3247	0
9507799	3248	1.734723475976807e-18
9507799	3249	0
9507799	3250	0
9507799	3251	0
9507799	3252	0
9507799	3253	0
9507799	3254	0
9507799	3255	0
9507799	3256	1.734723475976807e-18
9507799	3257	5.734585301889337e-24
9507799	3258	0
9507799	3259	0
9507799	3260	0
9507799	3261	1.734723475976807e-18
9507799	3262	0
9507799	3263	0
9507799	3264	0
9507799	3265	0
9507799	3266	0
9507799	3267	0
9507799	3268	0
9507799	3269	1.734723475976807e-18
9507799	3270	0
9507799	3271	0
9507799	3272	0
9507799	3273	0
9507799	3274	0
9507799	3275	0
9507799	3276	0
9507799	3277	0
9507799	3278	0
9507799	3279	0
9507799	3280	0
9507799	3281	0
9507799	3282	0
9507799	3283	0
9507799	3284	0
9507799	3285	0
9507799	3286	0
9507799	3287	0
9507799	3288	0
9507799	3289	0
9507799	3290	0
9507799	3291	0
9507799	3292	0
9507799	3293	0
9507799	3294	0
9507799	3295	0
9507799	3296	0
9507799	3297	0
9507799	3298	0
9507799	3299	0
9507799	3300	0
9507799	3301	0
9507799	3302	0
9507799	3303	0
9507799	3304	0
9507799	3305	0
9507799	3306	0
9507799	3307	0
9507799	3308	0
9507799	3309	0
9507799	3310	0
9507799	3311	0
9507799	3312	0
9507799	3313	0
9507799	3314	0
9507799	3315	0
9507799	3316	0
9507799	3317	0
9507799	3318	1.734723475976807e-18
9507799	3319	0
9507799	3320	1.734723475976807e-18
9507799	3321	0
9507799	3322	0
9507799	3323	5.346178985581551e-24
9507799	3324	0
9507799	3325	0
9507799	3326	0
9507799	3327	0
9507799	3328	0
9507799	3329	0
9507799	3330	0
9507799	3331	0
9507799	3332	0
9507799	3333	0
9507799	3334	0
9507799	3335	0
9507799	3336	0
9507799	3337	1.734723475976807e-18
9507799	3338	0
9507799	3339	0
9507799	3340	0
9507799	3341	0
9507799	3342	1.734723475976807e-18
9507799	3343	0
9507799	3344	0
9507799	3345	2.4292064386240054e-24
9507799	3346	1.3286263578440056e-23
9507799	3347	3.770365035238805e-24
9507799	3348	0
9507799	3349	7.713942626019703e-24
9507799	3350	1.734728025470176e-18
9507799	3351	7.428721288267088e-24
9507799	3352	2.732715741527132e-24
9507799	3353	0
9507799	3354	7.908215943490353e-26
9507799	3355	5.644718859212238e-25
9507799	3356	3.102858350157241e-24
9507799	3357	8.08036220560762e-24
9507799	3358	0
9507799	3359	0
9507799	3360	0
9507799	3361	0
9507799	3362	0
9507799	3363	0
9507799	3364	1.5476420510878807e-24
9507799	3365	4.193968352985289e-24
9507799	3366	0
9507799	3367	0
9507799	3368	9.581754032075686e-25
9507799	3369	0
9507799	3370	0
9507799	3371	0
9507799	3372	0
9507799	3373	0
9507799	3374	0
9507799	3375	1.734723475976807e-18
9507799	3376	0
9507799	3377	0
9507799	3378	0
9507799	3379	0
9507799	3380	0
9507799	3381	0
9507799	3382	6.4608418112415566e-24
9507799	3383	2.6891785081679845e-25
9507799	3384	0
9507799	3385	0
9507799	3386	0
9507799	3387	0
9507799	3388	0
9507799	3389	2.592105229476013e-24
9507799	3390	2.2840124474983258e-24
9507799	3391	6.513754262028803e-24
9507799	3392	0
9507799	3393	0
9507799	3394	0
9507799	3395	0
9507799	3396	0
9507799	3397	0
9507799	3398	0
9507799	3399	2.3409952233412867e-24
9507799	3400	0
9507799	3401	1.734727818675023e-18
9507799	3402	0
9507799	3403	0
9507799	3404	0
9507799	3405	0
9507799	3406	0
9507799	3407	0
9507799	3408	0
9507799	3409	0
9507799	3410	0
9507799	3411	0
9507799	3412	0
9507799	3413	0
9507799	3414	0
9507799	3415	0
9507799	3416	0
9507799	3417	0
9507799	3418	0
9507799	3419	0
9507799	3420	0
9507799	3421	0
9507799	3422	0
9507799	3423	0
9507799	3424	0
9507799	3425	0
9507799	3426	0
9507799	3427	0
9507799	3428	0
9507799	3429	0
9507799	3430	1.734723475976807e-18
9507799	3431	0
9507799	3432	1.734723475976807e-18
9507799	3433	0
9507799	3434	0
9507799	3435	1.734722545398618e-18
9507799	3436	1.7347271982895636e-18
9507799	3437	0
9507799	3438	1.7347377448423736e-18
9507799	3439	0
9507799	3440	0
9507799	3441	3.4647606656828307e-25
9507799	3442	1.7347288526507887e-18
9507799	3443	0
9507799	3444	0
9507799	3445	0
9507799	3446	0
9507799	3447	0
9507799	3448	0
9507799	3449	0
9507799	3450	0
9507799	3451	0
9507799	3452	0
9507799	3453	0
9507799	3454	0
9507799	3455	0
9507799	3456	0
9507799	3457	0
9507799	3458	0
9507799	3459	0
9507799	3460	0
9507799	3461	0
9507799	3462	0
9507799	3463	0
9507799	3464	0
9507799	3465	0
9507799	3466	0
9507799	3467	0
9507799	3468	0
9507799	3469	0
9507799	3470	0
9507799	3471	0
9507799	3472	0
9507799	3473	0
9507799	3474	0
9507799	3475	0
9507799	3476	0
9507799	3477	0
9507799	3478	0
9507799	3479	0
9507799	3480	0
9507799	3481	0
9507799	3482	0
9507799	3483	0
9507799	3484	0
9507799	3485	0
9507799	3486	0
9507799	3487	0
9507799	3488	0
9507799	3489	0
9507799	3490	0
9507799	3491	0
9507799	3492	0
9507799	3493	0
9507799	3494	0
9507799	3495	0
9507799	3496	0
9507799	3497	0
9507799	3498	0
9507799	3499	0
9507799	3500	0
9507799	3501	0
9507799	3502	0
9507799	3503	0
9507799	3504	0
9507799	3505	0
9507799	3506	0
9507799	3507	0
9507799	3508	0
9507799	3509	0
9507799	3510	0
9507799	3511	0
9507799	3512	0
9507799	3513	1.734723475976807e-18
9507799	3514	0
9507799	3515	0
9507799	3516	1.734723475976807e-18
9507799	3517	0
9507799	3518	0
9507799	3519	0
9507799	3520	0
9507799	3521	0
9507799	3522	0
9507799	3523	1.734723475976807e-18
9507799	3524	0
9507799	3525	0
9507799	3526	0
9507799	3527	0
9507799	3528	0
9507799	3529	3.988277999544794e-24
9507799	3530	0
9507799	3531	0
9507799	3532	0
9507799	3533	0
9507799	3534	1.734723475976807e-18
9507799	3535	0
9507799	3536	0
9507799	3537	0
9507799	3538	0
9507799	3539	0
9507799	3540	1.734723475976807e-18
9507799	3541	0
9507799	3542	0
9507799	3543	0
9507799	3544	0
9507799	3545	0
9507799	3546	1.734723475976807e-18
9507799	3547	0
9507799	3548	1.734723475976807e-18
9507799	3549	0
9507799	3550	0
9507799	3551	0
9507799	3552	0
9507799	3553	0
9507799	3554	0
9507799	3555	0
9507799	3556	0
9507799	3557	0
9507799	3558	0
9507799	3559	0
9507799	3560	0
9507799	3561	0
9507799	3562	0
9507799	3563	0
9507799	3564	0
9507799	3565	0
9507799	3566	0
9507799	3567	0
9507799	3568	0
9507799	3569	0
9507799	3570	0
9507799	3571	1.734723475976807e-18
9507799	3572	0
9507799	3573	0
9507799	3574	0
9507799	3575	1.734723475976807e-18
9507799	3576	0
9507799	3577	0
9507799	3578	0
9507799	3579	0
9507799	3580	0
9507799	3581	0
9507799	3582	0
9507799	3583	0
9507799	3584	0
9507799	3585	0
9507799	3586	0
9507799	3587	0
9507799	3588	0
9507799	3589	0
9507799	3590	0
9507799	3591	0
9507799	3592	0
9507799	3593	0
9507799	3594	0
9507799	3595	0
9507799	3596	0
9507799	3597	0
9507799	3598	0
9507799	3599	0
9507799	3600	1.734723475976807e-18
9507799	3601	0
9507799	3602	0
9507799	3603	0
9507799	3604	0
9507799	3605	0
9507799	3606	0
9507799	3607	1.734723475976807e-18
9507799	3608	0
9507799	3609	0
9507799	3610	0
9507799	3611	0
9507799	3612	0
9507799	3613	0
9507799	3614	1.734723475976807e-18
9507799	3615	1.734723475976807e-18
9507799	3616	0
9507799	3617	0
9507799	3618	0
9507799	3619	0
9507799	3620	0
9507799	3621	0
9507799	3622	0
9507799	3623	0
9507799	3624	0
9507799	3625	0
9507799	3626	0
9507799	3627	0
9507799	3628	0
9507799	3629	0
9507799	3630	0
9507799	3631	0
9507799	3632	0
9507799	3633	1.734723475976807e-18
9507799	3634	0
9507799	3635	0
9507799	3636	0
9507799	3637	0
9507799	3638	0
9507799	3639	0
9507799	3640	0
9507799	3641	0
9507799	3642	0
9507799	3643	0
9507799	3644	0
9507799	3645	0
9507799	3646	1.734723475976807e-18
9507799	3647	0
9507799	3648	1.734723475976807e-18
9507799	3649	0
9507799	3650	0
9507799	3651	0
9507799	3652	0
9507674	0	0
9507674	1	0
9507674	2	0
9507674	3	0
9507674	4	1.734723475976807e-18
9507674	5	0
9507674	6	0
9507674	7	0
9507674	8	0
9507674	9	0
9507674	10	0
9507674	11	0
9507674	12	0
9507674	13	0
9507674	14	0
9507674	15	0
9507674	16	0
9507674	17	0
9507674	18	0
9507674	19	0
9507674	20	0
9507674	21	0
9507674	22	0
9507674	23	0
9507674	24	0
9507674	25	0
9507674	26	0
9507674	27	0
9507674	28	0
9507674	29	0
9507674	30	0
9507674	31	0
9507674	32	0
9507674	33	0
9507674	34	0
9507674	35	1.734723475976807e-18
9507674	36	0
9507674	37	1.734723475976807e-18
9507674	38	0
9507674	39	0
9507674	40	0
9507674	41	0
9507674	42	0
9507674	43	0
9507674	44	0
9507674	45	0
9507674	46	0
9507674	47	0
9507674	48	0
9507674	49	0
9507674	50	1.734723475976807e-18
9507674	51	0
9507674	52	0
9507674	53	0
9507674	54	0
9507674	55	0
9507674	56	0
9507674	57	0
9507674	58	2.757167471360589e-26
9507674	59	0
9507674	60	0
9507674	61	0
9507674	62	3.2501069295105686e-24
9507674	63	0
9507674	64	0
9507674	65	7.1245548642299125e-25
9507674	66	0
9507674	67	0
9507674	68	0
9507674	69	0
9507674	70	0
9507674	71	0
9507674	72	0
9507674	73	0
9507674	74	0
9507674	75	0
9507674	76	0
9507674	77	0
9507674	78	0
9507674	79	0
9507674	80	0
9507674	81	0
9507674	82	0
9507674	83	0
9507674	84	0
9507674	85	0
9507674	86	0
9507674	87	0
9507674	88	0
9507674	89	0
9507674	90	0
9507674	91	0
9507674	92	0
9507674	93	0
9507674	94	0
9507674	95	0
9507674	96	0
9507674	97	0
9507674	98	0
9507674	99	0
9507674	100	0
9507674	101	0
9507674	102	0
9507674	103	0
9507674	104	0
9507674	105	0
9507674	106	0
9507674	107	0
9507674	108	0
9507674	109	0
9507674	110	0
9507674	111	0
9507674	112	0
9507674	113	0
9507674	114	0
9507674	115	0
9507674	116	0
9507674	117	0
9507674	118	0
9507674	119	0
9507674	120	0
9507674	121	0
9507674	122	1.734723475976807e-18
9507674	123	0
9507674	124	0
9507674	125	0
9507674	126	0
9507674	127	1.734723475976807e-18
9507674	128	1.734723475976807e-18
9507674	129	0
9507674	130	0
9507674	131	0
9507674	132	0
9507674	133	0
9507674	134	0
9507674	135	0
9507674	136	0
9507674	137	0
9507674	138	0
9507674	139	0
9507674	140	0
9507674	141	0
9507674	142	0
9507674	143	0
9507674	144	0
9507674	145	0
9507674	146	0
9507674	147	0
9507674	148	0
9507674	149	0
9507674	150	0
9507674	151	0
9507674	152	0
9507674	153	0
9507674	154	0
9507674	155	0
9507674	156	0
9507674	157	0
9507674	158	0
9507674	159	0
9507674	160	0
9507674	161	0
9507674	162	0
9507674	163	0
9507674	164	0
9507674	165	0
9507674	166	0
9507674	167	0
9507674	168	0
9507674	169	0
9507674	170	0
9507674	171	0
9507674	172	1.734723475976807e-18
9507674	173	0
9507674	174	0
9507674	175	0
9507674	176	0
9507674	177	0
9507674	178	0
9507674	179	0
9507674	180	0
9507674	181	0
9507674	182	1.734723475976807e-18
9507674	183	0
9507674	184	0
9507674	185	0
9507674	186	0
9507674	187	0
9507674	188	0
9507674	189	0
9507674	190	0
9507674	191	0
9507674	192	0
9507674	193	0
9507674	194	0
9507674	195	0
9507674	196	0
9507674	197	0
9507674	198	0
9507674	199	0
9507674	200	0
9507674	201	0
9507674	202	0
9507674	203	0
9507674	204	0
9507674	205	0
9507674	206	0
9507674	207	0
9507674	208	0
9507674	209	0
9507674	210	0
9507674	211	0
9507674	212	0
9507674	213	0
9507674	214	0
9507674	215	0
9507674	216	0
9507674	217	0
9507674	218	1.734723475976807e-18
9507674	219	0
9507674	220	0
9507674	221	0
9507674	222	0
9507674	223	0
9507674	224	0
9507674	225	1.734723475976807e-18
9507674	226	0
9507674	227	0
9507674	228	0
9507674	229	0
9507674	230	0
9507674	231	0
9507674	232	1.734723475976807e-18
9507674	233	0
9507674	234	0
9507674	235	0
9507674	236	0
9507674	237	0
9507674	238	0
9507674	239	0
9507674	240	0
9507674	241	1.734718202700402e-18
9507674	242	1.734728025470176e-18
9507674	243	5.536998423490112e-25
9507674	244	4.034425573639318e-24
9507674	245	0
9507674	246	0
9507674	247	0
9507674	248	0
9507674	249	0
9507674	250	0
9507674	251	0
9507674	252	1.734723475976807e-18
9507674	253	0
9507674	254	0
9507674	255	0
9507674	256	0
9507674	257	0
9507674	258	0
9507674	259	0
9507674	260	0
9507674	261	0
9507674	262	1.734723475976807e-18
9507674	263	0
9507674	264	0
9507674	265	0
9507674	266	0
9507674	267	0
9507674	268	0
9507674	269	0
9507674	270	0
9507674	271	0
9507674	272	0
9507674	273	0
9507674	274	0
9507674	275	0
9507674	276	0
9507674	277	0
9507674	278	0
9507674	279	0
9507674	280	0
9507674	281	0
9507674	282	0
9507674	283	0
9507674	284	0
9507674	285	0
9507674	286	0
9507674	287	0
9507674	288	0
9507674	289	0
9507674	290	0
9507674	291	0
9507674	292	0
9507674	293	0
9507674	294	0
9507674	295	0
9507674	296	0
9507674	297	0
9507674	298	0
9507674	299	0
9507674	300	0
9507674	301	0
9507674	302	0
9507674	303	0
9507674	304	0
9507674	305	0
9507674	306	0
9507674	307	0
9507674	308	0
9507674	309	0
9507674	310	0
9507674	311	0
9507674	312	0
9507674	313	0
9507674	314	0
9507674	315	1.734723475976807e-18
9507674	316	0
9507674	317	0
9507674	318	0
9507674	319	1.734723475976807e-18
9507674	320	0
9507674	321	0
9507674	322	0
9507674	323	0
9507674	324	1.734723475976807e-18
9507674	325	0
9507674	326	0
9507674	327	0
9507674	328	0
9507674	329	0
9507674	330	0
9507674	331	1.734723475976807e-18
9507674	332	1.734723475976807e-18
9507674	333	0
9507674	334	0
9507674	335	0
9507674	336	0
9507674	337	0
9507674	338	0
9507674	339	0
9507674	340	0
9507674	341	0
9507674	342	0
9507674	343	0
9507674	344	0
9507674	345	0
9507674	346	0
9507674	347	0
9507674	348	0
9507674	349	0
9507674	350	0
9507674	351	0
9507674	352	0
9507674	353	0
9507674	354	1.734723475976807e-18
9507674	355	0
9507674	356	0
9507674	357	0
9507674	358	0
9507674	359	1.734723475976807e-18
9507674	360	1.734723475976807e-18
9507674	361	0
9507674	362	0
9507674	363	0
9507674	364	0
9507674	365	0
9507674	366	0
9507674	367	1.734723475976807e-18
9507674	368	0
9507674	369	0
9507674	370	0
9507674	371	0
9507674	372	0
9507674	373	0
9507674	374	0
9507674	375	0
9507674	376	0
9507674	377	0
9507674	378	0
9507674	379	0
9507674	380	0
9507674	381	0
9507674	382	0
9507674	383	0
9507674	384	0
9507674	385	0
9507674	386	0
9507674	387	0
9507674	388	0
9507674	389	0
9507674	390	1.734723475976807e-18
9507674	391	0
9507674	392	0
9507674	393	0
9507674	394	0
9507674	395	0
9507674	396	0
9507674	397	0
9507674	398	0
9507674	399	0
9507674	400	0
9507674	401	0
9507674	402	0
9507674	403	0
9507674	404	0
9507674	405	0
9507674	406	1.734723475976807e-18
9507674	407	0
9507674	408	0
9507674	409	0
9507674	410	0
9507674	411	0
9507674	412	0
9507674	413	0
9507674	414	0
9507674	415	0
9507674	416	0
9507674	417	0
9507674	418	1.734723475976807e-18
9507674	419	0
9507674	420	0
9507674	421	0
9507674	422	0
9507674	423	0
9507674	424	1.308717283533264e-24
9507674	425	0
9507674	426	0
9507674	427	1.4627549477483435e-25
9507674	428	1.7347253371331853e-18
9507674	429	9.404667183412826e-24
9507674	430	1.808841884023223e-24
9507674	431	1.1369423875478908e-23
9507674	432	9.092985675962062e-25
9507674	433	0
9507674	434	0
9507674	435	0
9507674	436	3.331338402111505e-25
9507674	437	0
9507674	438	0
9507674	439	0
9507674	440	0
9507674	441	0
9507674	442	1.654370099791239e-24
9507674	443	0
9507674	444	4.287768253351046e-24
9507674	445	9.031014735400162e-25
9507674	446	4.3716649911278845e-25
9507674	447	1.6935315217091258e-24
9507674	448	0
9507674	449	0
9507674	450	0
9507674	451	2.7097980996352973e-25
9507674	452	0
9507674	453	0
9507674	454	0
9507674	455	0
9507674	456	0
9507674	457	0
9507674	458	8.876972880361524e-24
9507674	459	0
9507674	460	0
9507674	461	0
9507674	462	0
9507674	463	0
9507674	464	1.302042731414189e-24
9507674	465	0
9507674	466	0
9507674	467	0
9507674	468	1.7347259575186448e-18
9507674	469	1.734723475976807e-18
9507674	470	0
9507674	471	0
9507674	472	0
9507674	473	0
9507674	474	0
9507674	475	0
9507674	476	0
9507674	477	0
9507674	478	4.1958993858736567e-26
9507674	479	0
9507674	480	0
9507674	481	0
9507674	482	0
9507674	483	0
9507674	484	0
9507674	485	0
9507674	486	0
9507674	487	0
9507674	488	0
9507674	489	0
9507674	490	0
9507674	491	0
9507674	492	0
9507674	493	0
9507674	494	0
9507674	495	0
9507674	496	1.734723475976807e-18
9507674	497	0
9507674	498	0
9507674	499	0
9507674	500	0
9507674	501	0
9507674	502	0
9507674	503	1.734723475976807e-18
9507674	504	0
9507674	505	0
9507674	506	1.734723475976807e-18
9507674	507	0
9507674	508	0
9507674	509	0
9507674	510	0
9507674	511	0
9507674	512	0
9507674	513	0
9507674	514	1.7347238895671134e-18
9507674	515	0
9507674	516	1.7347288526507887e-18
9507674	517	4.794184611205821e-24
9507674	518	0
9507674	519	4.72078623157089e-24
9507674	520	0
9507674	521	0
9507674	522	0
9507674	523	0
9507674	524	0
9507674	525	0
9507674	526	0
9507674	527	0
9507674	528	1.734723475976807e-18
9507674	529	0
9507674	530	0
9507674	531	0
9507674	532	0
9507674	533	0
9507674	534	0
9507674	535	0
9507674	536	0
9507674	537	0
9507674	538	0
9507674	539	0
9507674	540	0
9507674	541	0
9507674	542	0
9507674	543	1.734723475976807e-18
9507674	544	0
9507674	545	0
9507674	546	0
9507674	547	0
9507674	548	0
9507674	549	0
9507674	550	0
9507674	551	1.734723475976807e-18
9507674	552	0
9507674	553	0
9507674	554	0
9507674	555	1.734723475976807e-18
9507674	556	0
9507674	557	0
9507674	558	0
9507674	559	1.734723475976807e-18
9507674	560	0
9507674	561	0
9507674	562	0
9507674	563	0
9507674	564	1.734723475976807e-18
9507674	565	0
9507674	566	0
9507674	567	0
9507674	568	0
9507674	569	0
9507674	570	0
9507674	571	0
9507674	572	0
9507674	573	0
9507674	574	0
9507674	575	0
9507674	576	0
9507674	577	0
9507674	578	0
9507674	579	1.734723475976807e-18
9507674	580	0
9507674	581	0
9507674	582	0
9507674	583	0
9507674	584	0
9507674	585	0
9507674	586	0
9507674	587	1.734723475976807e-18
9507674	588	0
9507674	589	0
9507674	590	0
9507674	591	0
9507674	592	1.734723475976807e-18
9507674	593	0
9507674	594	0
9507674	595	0
9507674	596	0
9507674	597	0
9507674	598	0
9507674	599	0
9507674	600	0
9507674	601	0
9507674	602	1.734723475976807e-18
9507674	603	0
9507674	604	1.734723475976807e-18
9507674	605	0
9507674	606	1.498688794576325e-24
9507674	607	4.073157066363859e-24
9507674	608	0
9507674	609	0
9507674	610	9.270170343377169e-24
9507674	611	8.625472190863487e-25
9507674	612	0
9507674	613	0
9507674	614	0
9507674	615	0
9507674	616	0
9507674	617	0
9507674	618	0
9507674	619	0
9507674	620	0
9507674	621	0
9507674	622	0
9507674	623	0
9507674	624	0
9507674	625	0
9507674	626	0
9507674	627	0
9507674	628	0
9507674	629	0
9507674	630	0
9507674	631	0
9507674	632	0
9507674	633	0
9507674	634	0
9507674	635	1.734723475976807e-18
9507674	636	0
9507674	637	0
9507674	638	0
9507674	639	0
9507674	640	0
9507674	641	0
9507674	642	0
9507674	643	0
9507674	644	0
9507674	645	0
9507674	646	0
9507674	647	0
9507674	648	0
9507674	649	1.734723475976807e-18
9507674	650	0
9507674	651	0
9507674	652	0
9507674	653	0
9507674	654	0
9507674	655	0
9507674	656	0
9507674	657	0
9507674	658	0
9507674	659	0
9507674	660	0
9507674	661	0
9507674	662	0
9507674	663	0
9507674	664	0
9507674	665	0
9507674	666	0
9507674	667	0
9507674	668	0
9507674	669	0
9507674	670	0
9507674	671	0
9507674	672	1.734723475976807e-18
9507674	673	0
9507674	674	1.734723475976807e-18
9507674	675	0
9507674	676	0
9507674	677	0
9507674	678	0
9507674	679	0
9507674	680	0
9507674	681	0
9507674	682	0
9507674	683	0
9507674	684	0
9507674	685	0
9507674	686	1.734723475976807e-18
9507674	687	0
9507674	688	0
9507674	689	0
9507674	690	0
9507674	691	0
9507674	692	0
9507674	693	0
9507674	694	0
9507674	695	0
9507674	696	0
9507674	697	2.8350457920762702e-24
9507674	698	4.693835982035372e-24
9507674	699	0
9507674	700	2.9234840020844663e-24
9507674	701	1.7347164449416004e-18
9507674	702	0
9507674	703	0
9507674	704	0
9507674	705	0
9507674	706	0
9507674	707	0
9507674	708	0
9507674	709	0
9507674	710	0
9507674	711	0
9507674	712	0
9507674	713	0
9507674	714	0
9507674	715	0
9507674	716	0
9507674	717	0
9507674	718	0
9507674	719	1.734723475976807e-18
9507674	720	0
9507674	721	0
9507674	722	0
9507674	723	0
9507674	724	0
9507674	725	0
9507674	726	1.734723475976807e-18
9507674	727	0
9507674	728	0
9507674	729	0
9507674	730	0
9507674	731	0
9507674	732	0
9507674	733	0
9507674	734	0
9507674	735	0
9507674	736	0
9507674	737	0
9507674	738	0
9507674	739	0
9507674	740	1.7347305070120138e-18
9507674	741	0
9507674	742	1.5149300601082415e-23
9507674	743	6.364417765074582e-24
9507674	744	0
9507674	745	0
9507674	746	1.734723475976807e-18
9507674	747	0
9507674	748	0
9507674	749	0
9507674	750	0
9507674	751	0
9507674	752	0
9507674	753	0
9507674	754	1.7347198570616272e-18
9507674	755	1.734723475976807e-18
9507674	756	0
9507674	757	2.2967069944003686e-24
9507674	758	0
9507674	759	0
9507674	760	0
9507674	761	0
9507674	762	0
9507674	763	0
9507674	764	1.734723475976807e-18
9507674	765	0
9507674	766	1.734723475976807e-18
9507674	767	0
9507674	768	0
9507674	769	0
9507674	770	0
9507674	771	0
9507674	772	0
9507674	773	0
9507674	774	0
9507674	775	1.734723475976807e-18
9507674	776	0
9507674	777	0
9507674	778	0
9507674	779	0
9507674	780	0
9507674	781	0
9507674	782	0
9507674	783	0
9507674	784	0
9507674	785	0
9507674	786	0
9507674	787	0
9507674	788	0
9507674	789	0
9507674	790	1.7347315409877795e-18
9507674	791	8.48081285021632e-25
9507674	792	0
9507674	793	2.308063830422383e-24
9507674	794	1.0757378647984587e-24
9507674	795	6.293636431492721e-24
9507674	796	0
9507674	797	0
9507674	798	0
9507674	799	0
9507674	800	0
9507674	801	0
9507674	802	6.68158244746231e-24
9507674	803	0
9507674	804	0
9507674	805	0
9507674	806	0
9507674	807	0
9507674	808	0
9507674	809	0
9507674	810	0
9507674	811	0
9507674	812	0
9507674	813	0
9507674	814	0
9507674	815	0
9507674	816	0
9507674	817	5.456772156897653e-24
9507674	818	0
9507674	819	0
9507674	820	0
9507674	821	1.2748225731199496e-23
9507674	822	0
9507674	823	4.549855850627601e-24
9507674	824	5.349788911691456e-25
9507674	825	1.3280154639590024e-23
9507674	826	0
9507674	827	0
9507674	828	1.1407740230152077e-24
9507674	829	2.996973889584403e-24
9507674	830	0
9507674	831	5.2595880905981564e-24
9507674	832	0
9507674	833	2.252407672102971e-25
9507674	834	7.6402006974605475e-25
9507674	835	0
9507674	836	9.98189485156386e-25
9507674	837	0
9507674	838	1.734723475976807e-18
9507674	839	0
9507674	840	0
9507674	841	0
9507674	842	0
9507674	843	1.7347217182180054e-18
9507674	844	2.6493725868905322e-24
9507674	845	0
9507674	846	0
9507674	847	0
9507674	848	0
9507674	849	2.633451401670909e-24
9507674	850	0
9507674	851	0
9507674	852	0
9507674	853	7.01791644984691e-24
9507674	854	1.4326915079541773e-24
9507674	855	0
9507674	856	0
9507674	857	0
9507674	858	0
9507674	859	1.734723475976807e-18
9507674	860	0
9507674	861	0
9507674	862	0
9507674	863	0
9507674	864	0
9507674	865	0
9507674	866	0
9507674	867	0
9507674	868	0
9507674	869	0
9507674	870	0
9507674	871	0
9507674	872	0
9507674	873	0
9507674	874	0
9507674	875	0
9507674	876	0
9507674	877	0
9507674	878	4.491981859176967e-24
9507674	879	0
9507674	880	1.6936701640132184e-24
9507674	881	0
9507674	882	0
9507674	883	0
9507674	884	0
9507674	885	0
9507674	886	0
9507674	887	0
9507674	888	0
9507674	889	0
9507674	890	0
9507674	891	0
9507674	892	0
9507674	893	0
9507674	894	0
9507674	895	0
9507674	896	0
9507674	897	1.734723475976807e-18
9507674	898	0
9507674	899	0
9507674	900	0
9507674	901	0
9507674	902	0
9507674	903	0
9507674	904	0
9507674	905	0
9507674	906	0
9507674	907	0
9507674	908	0
9507674	909	0
9507674	910	0
9507674	911	0
9507674	912	0
9507674	913	0
9507674	914	0
9507674	915	0
9507674	916	0
9507674	917	0
9507674	918	0
9507674	919	0
9507674	920	0
9507674	921	0
9507674	922	1.734723475976807e-18
9507674	923	0
9507674	924	0
9507674	925	0
9507674	926	1.734723475976807e-18
9507674	927	0
9507674	928	0
9507674	929	0
9507674	930	0
9507674	931	0
9507674	932	0
9507674	933	0
9507674	934	0
9507674	935	0
9507674	936	0
9507674	937	0
9507674	938	0
9507674	939	0
9507674	940	0
9507674	941	0
9507674	942	0
9507674	943	0
9507674	944	0
9507674	945	0
9507674	946	0
9507674	947	0
9507674	948	0
9507674	949	0
9507674	950	1.734723475976807e-18
9507674	951	0
9507674	952	0
9507674	953	1.734723475976807e-18
9507674	954	0
9507674	955	0
9507674	956	0
9507674	957	0
9507674	958	0
9507674	959	0
9507674	960	0
9507674	961	0
9507674	962	0
9507674	963	0
9507674	964	0
9507674	965	0
9507674	966	1.734723475976807e-18
9507674	967	0
9507674	968	0
9507674	969	0
9507674	970	0
9507674	971	1.734723475976807e-18
9507674	972	0
9507674	973	0
9507674	974	0
9507674	975	0
9507674	976	0
9507674	977	0
9507674	978	0
9507674	979	0
9507674	980	0
9507674	981	0
9507674	982	0
9507674	983	0
9507674	984	0
9507674	985	0
9507674	986	0
9507674	987	0
9507674	988	0
9507674	989	0
9507674	990	0
9507674	991	0
9507674	992	1.734723475976807e-18
9507674	993	0
9507674	994	1.734723475976807e-18
9507674	995	0
9507674	996	0
9507674	997	0
9507674	998	0
9507674	999	0
9507674	1000	0
9507674	1001	0
9507674	1002	0
9507674	1003	0
9507674	1004	0
9507674	1005	0
9507674	1006	0
9507674	1007	0
9507674	1008	0
9507674	1009	0
9507674	1010	0
9507674	1011	0
9507674	1012	1.734723475976807e-18
9507674	1013	0
9507674	1014	0
9507674	1015	0
9507674	1016	0
9507674	1017	0
9507674	1018	0
9507674	1019	0
9507674	1020	0
9507674	1021	0
9507674	1022	0
9507674	1023	0
9507674	1024	0
9507674	1025	0
9507674	1026	0
9507674	1027	0
9507674	1028	0
9507674	1029	0
9507674	1030	0
9507674	1031	0
9507674	1032	0
9507674	1033	1.734723475976807e-18
9507674	1034	1.734723475976807e-18
9507674	1035	0
9507674	1036	0
9507674	1037	1.734723475976807e-18
9507674	1038	0
9507674	1039	0
9507674	1040	0
9507674	1041	0
9507674	1042	0
9507674	1043	0
9507674	1044	0
9507674	1045	0
9507674	1046	0
9507674	1047	0
9507674	1048	0
9507674	1049	0
9507674	1050	0
9507674	1051	1.734723475976807e-18
9507674	1052	0
9507674	1053	0
9507674	1054	0
9507674	1055	0
9507674	1056	1.734723475976807e-18
9507674	1057	0
9507674	1058	0
9507674	1059	0
9507674	1060	0
9507674	1061	0
9507674	1062	0
9507674	1063	0
9507674	1064	0
9507674	1065	0
9507674	1066	1.734723475976807e-18
9507674	1067	0
9507674	1068	0
9507674	1069	0
9507674	1070	0
9507674	1071	0
9507674	1072	1.734723475976807e-18
9507674	1073	1.734723475976807e-18
9507674	1074	0
9507674	1075	0
9507674	1076	0
9507674	1077	0
9507674	1078	0
9507674	1079	0
9507674	1080	0
9507674	1081	0
9507674	1082	0
9507674	1083	1.734723475976807e-18
9507674	1084	0
9507674	1085	0
9507674	1086	0
9507674	1087	0
9507674	1088	0
9507674	1089	1.734723475976807e-18
9507674	1090	0
9507674	1091	0
9507674	1092	0
9507674	1093	0
9507674	1094	0
9507674	1095	0
9507674	1096	0
9507674	1097	0
9507674	1098	0
9507674	1099	0
9507674	1100	0
9507674	1101	0
9507674	1102	0
9507674	1103	0
9507674	1104	0
9507674	1105	0
9507674	1106	0
9507674	1107	0
9507674	1108	1.734723475976807e-18
9507674	1109	0
9507674	1110	0
9507674	1111	0
9507674	1112	0
9507674	1113	0
9507674	1114	0
9507674	1115	0
9507674	1116	0
9507674	1117	0
9507674	1118	0
9507674	1119	0
9507674	1120	0
9507674	1121	1.734723475976807e-18
9507674	1122	0
9507674	1123	1.734723475976807e-18
9507674	1124	1.734723475976807e-18
9507674	1125	0
9507674	1126	0
9507674	1127	0
9507674	1128	0
9507674	1129	0
9507674	1130	0
9507674	1131	0
9507674	1132	0
9507674	1133	1.734723475976807e-18
9507674	1134	0
9507674	1135	0
9507674	1136	0
9507674	1137	0
9507674	1138	0
9507674	1139	1.734723475976807e-18
9507674	1140	0
9507674	1141	0
9507674	1142	0
9507674	1143	0
9507674	1144	0
9507674	1145	0
9507674	1146	0
9507674	1147	1.734723475976807e-18
9507674	1148	0
9507674	1149	1.734723475976807e-18
9507674	1150	0
9507674	1151	0
9507674	1152	0
9507674	1153	0
9507674	1154	0
9507674	1155	0
9507674	1156	0
9507674	1157	0
9507674	1158	0
9507674	1159	0
9507674	1160	0
9507674	1161	1.734723475976807e-18
9507674	1162	1.734723475976807e-18
9507674	1163	0
9507674	1164	0
9507674	1165	0
9507674	1166	0
9507674	1167	0
9507674	1168	0
9507674	1169	0
9507674	1170	0
9507674	1171	0
9507674	1172	0
9507674	1173	0
9507674	1174	0
9507674	1175	1.734723475976807e-18
9507674	1176	0
9507674	1177	0
9507674	1178	0
9507674	1179	0
9507674	1180	1.734723475976807e-18
9507674	1181	0
9507674	1182	0
9507674	1183	0
9507674	1184	0
9507674	1185	0
9507674	1186	0
9507674	1187	1.734723475976807e-18
9507674	1188	1.734723475976807e-18
9507674	1189	0
9507674	1190	0
9507674	1191	1.734723475976807e-18
9507674	1192	0
9507674	1193	0
9507674	1194	0
9507674	1195	0
9507674	1196	0
9507674	1197	1.734723475976807e-18
9507674	1198	0
9507674	1199	0
9507674	1200	0
9507674	1201	0
9507674	1202	0
9507674	1203	0
9507674	1204	0
9507674	1205	0
9507674	1206	0
9507674	1207	0
9507674	1208	0
9507674	1209	1.734723475976807e-18
9507674	1210	1.734723475976807e-18
9507674	1211	0
9507674	1212	0
9507674	1213	0
9507674	1214	0
9507674	1215	0
9507674	1216	0
9507674	1217	1.734723475976807e-18
9507674	1218	0
9507674	1219	1.734723475976807e-18
9507674	1220	0
9507674	1221	0
9507674	1222	0
9507674	1223	0
9507674	1224	0
9507674	1225	0
9507674	1226	0
9507674	1227	0
9507674	1228	0
9507674	1229	0
9507674	1230	0
9507674	1231	0
9507674	1232	0
9507674	1233	0
9507674	1234	0
9507674	1235	0
9507674	1236	1.734723475976807e-18
9507674	1237	0
9507674	1238	0
9507674	1239	0
9507674	1240	0
9507674	1241	0
9507674	1242	0
9507674	1243	0
9507674	1244	0
9507674	1245	0
9507674	1246	0
9507674	1247	0
9507674	1248	0
9507674	1249	0
9507674	1250	0
9507674	1251	0
9507674	1252	0
9507674	1253	0
9507674	1254	0
9507674	1255	0
9507674	1256	0
9507674	1257	0
9507674	1258	0
9507674	1259	1.734723475976807e-18
9507674	1260	0
9507674	1261	0
9507674	1262	0
9507674	1263	0
9507674	1264	0
9507674	1265	0
9507674	1266	0
9507674	1267	0
9507674	1268	0
9507674	1269	0
9507674	1270	0
9507674	1271	0
9507674	1272	0
9507674	1273	0
9507674	1274	0
9507674	1275	0
9507674	1276	0
9507674	1277	0
9507674	1278	0
9507674	1279	0
9507674	1280	0
9507674	1281	0
9507674	1282	0
9507674	1283	1.734723475976807e-18
9507674	1284	0
9507674	1285	0
9507674	1286	1.734723475976807e-18
9507674	1287	0
9507674	1288	0
9507674	1289	0
9507674	1290	0
9507674	1291	0
9507674	1292	0
9507674	1293	0
9507674	1294	0
9507674	1295	0
9507674	1296	0
9507674	1297	0
9507674	1298	0
9507674	1299	0
9507674	1300	1.734723475976807e-18
9507674	1301	0
9507674	1302	0
9507674	1303	0
9507674	1304	0
9507674	1305	0
9507674	1306	0
9507674	1307	0
9507674	1308	0
9507674	1309	1.734723475976807e-18
9507674	1310	0
9507674	1311	0
9507674	1312	0
9507674	1313	0
9507674	1314	0
9507674	1315	0
9507674	1316	0
9507674	1317	0
9507674	1318	0
9507674	1319	0
9507674	1320	0
9507674	1321	0
9507674	1322	0
9507674	1323	0
9507674	1324	0
9507674	1325	0
9507674	1326	1.734723475976807e-18
9507674	1327	0
9507674	1328	0
9507674	1329	0
9507674	1330	0
9507674	1331	0
9507674	1332	0
9507674	1333	0
9507674	1334	0
9507674	1335	0
9507674	1336	0
9507674	1337	0
9507674	1338	0
9507674	1339	0
9507674	1340	0
9507674	1341	0
9507674	1342	0
9507674	1343	0
9507674	1344	0
9507674	1345	1.734723475976807e-18
9507674	1346	0
9507674	1347	0
9507674	1348	1.734723475976807e-18
9507674	1349	0
9507674	1350	0
9507674	1351	0
9507674	1352	0
9507674	1353	0
9507674	1354	0
9507674	1355	0
9507674	1356	1.734723475976807e-18
9507674	1357	1.734723475976807e-18
9507674	1358	0
9507674	1359	0
9507674	1360	0
9507674	1361	0
9507674	1362	1.734723475976807e-18
9507674	1363	0
9507674	1364	0
9507674	1365	0
9507674	1366	0
9507674	1367	0
9507674	1368	0
9507674	1369	0
9507674	1370	0
9507674	1371	0
9507674	1372	0
9507674	1373	1.734723475976807e-18
9507674	1374	0
9507674	1375	0
9507674	1376	0
9507674	1377	0
9507674	1378	0
9507674	1379	0
9507674	1380	0
9507674	1381	0
9507674	1382	0
9507674	1383	0
9507674	1384	0
9507674	1385	0
9507674	1386	0
9507674	1387	0
9507674	1388	0
9507674	1389	0
9507674	1390	0
9507674	1391	0
9507674	1392	0
9507674	1393	0
9507674	1394	0
9507674	1395	0
9507674	1396	0
9507674	1397	0
9507674	1398	0
9507674	1399	0
9507674	1400	1.734723475976807e-18
9507674	1401	0
9507674	1402	0
9507674	1403	0
9507674	1404	0
9507674	1405	0
9507674	1406	0
9507674	1407	0
9507674	1408	0
9507674	1409	0
9507674	1410	0
9507674	1411	0
9507674	1412	0
9507674	1413	0
9507674	1414	0
9507674	1415	0
9507674	1416	0
9507674	1417	0
9507674	1418	0
9507674	1419	0
9507674	1420	0
9507674	1421	0
9507674	1422	0
9507674	1423	0
9507674	1424	0
9507674	1425	0
9507674	1426	0
9507674	1427	0
9507674	1428	1.7703400730816176e-25
9507674	1429	0
9507674	1430	2.712648106174441e-24
9507674	1431	4.944376233381302e-24
9507674	1432	0
9507674	1433	0
9507674	1434	7.084481321890364e-24
9507674	1435	0
9507674	1436	0
9507674	1437	2.162661678625338e-25
9507674	1438	0
9507674	1439	5.8549804643832625e-24
9507674	1440	0
9507674	1441	0
9507674	1442	1.734723475976807e-18
9507674	1443	0
9507674	1444	0
9507674	1445	0
9507674	1446	0
9507674	1447	0
9507674	1448	0
9507674	1449	0
9507674	1450	0
9507674	1451	2.0135187484157352e-24
9507674	1452	0
9507674	1453	3.246413334840904e-25
9507674	1454	0
9507674	1455	0
9507674	1456	0
9507674	1457	0
9507674	1458	0
9507674	1459	0
9507674	1460	1.995128231347544e-24
9507674	1461	4.81296383948506e-24
9507674	1462	3.9930953265739457e-25
9507674	1463	1.7347229589889242e-18
9507674	1464	2.2200395751742015e-24
9507674	1465	0
9507674	1466	0
9507674	1467	0
9507674	1468	0
9507674	1469	0
9507674	1470	5.681537462849232e-25
9507674	1471	0
9507674	1472	1.734728025470176e-18
9507674	1473	1.204465863641847e-24
9507674	1474	2.2859556091231115e-24
9507674	1475	0
9507674	1476	1.734723475976807e-18
9507674	1477	0
9507674	1478	0
9507674	1479	0
9507674	1480	0
9507674	1481	0
9507674	1482	1.2901516393441138e-24
9507674	1483	0
9507674	1484	0
9507674	1485	1.3543755666513246e-23
9507674	1486	5.615601017124399e-25
9507674	1487	0
9507674	1488	3.9652756044094544e-24
9507674	1489	4.0579119349400104e-24
9507674	1490	0
9507674	1491	0
9507674	1492	1.7347224420010414e-18
9507674	1493	1.7347274050847167e-18
9507674	1494	3.199245911507349e-24
9507674	1495	0
9507674	1496	0
9507674	1497	0
9507674	1498	1.7347238895671134e-18
9507674	1499	0
9507674	1500	0
9507674	1501	0
9507674	1502	0
9507674	1503	1.734723269181654e-18
9507674	1504	0
9507674	1505	0
9507674	1506	0
9507674	1507	0
9507674	1508	0
9507674	1509	0
9507674	1510	0
9507674	1511	0
9507674	1512	0
9507674	1513	0
9507674	1514	0
9507674	1515	0
9507674	1516	0
9507674	1517	0
9507674	1518	1.7347215114228523e-18
9507674	1519	0
9507674	1520	0
9507674	1521	0
9507674	1522	0
9507674	1523	0
9507674	1524	0
9507674	1525	0
9507674	1526	1.734723475976807e-18
9507674	1527	0
9507674	1528	0
9507674	1529	0
9507674	1530	0
9507674	1531	0
9507674	1532	0
9507674	1533	0
9507674	1534	0
9507674	1535	0
9507674	1536	0
9507674	1537	0
9507674	1538	0
9507674	1539	0
9507674	1540	0
9507674	1541	0
9507674	1542	0
9507674	1543	0
9507674	1544	0
9507674	1545	1.734723475976807e-18
9507674	1546	0
9507674	1547	0
9507674	1548	0
9507674	1549	0
9507674	1550	1.734723475976807e-18
9507674	1551	0
9507674	1552	1.734723475976807e-18
9507674	1553	0
9507674	1554	0
9507674	1555	0
9507674	1556	0
9507674	1557	0
9507674	1558	0
9507674	1559	0
9507674	1560	1.734723475976807e-18
9507674	1561	0
9507674	1562	0
9507674	1563	0
9507674	1564	0
9507674	1565	0
9507674	1566	0
9507674	1567	0
9507674	1568	0
9507674	1569	0
9507674	1570	0
9507674	1571	0
9507674	1572	0
9507674	1573	0
9507674	1574	0
9507674	1575	0
9507674	1576	0
9507674	1577	0
9507674	1578	0
9507674	1579	0
9507674	1580	0
9507674	1581	0
9507674	1582	0
9507674	1583	0
9507674	1584	0
9507674	1585	0
9507674	1586	0
9507674	1587	0
9507674	1588	0
9507674	1589	0
9507674	1590	0
9507674	1591	1.734723475976807e-18
9507674	1592	0
9507674	1593	0
9507674	1594	0
9507674	1595	1.734723475976807e-18
9507674	1596	0
9507674	1597	0
9507674	1598	0
9507674	1599	0
9507674	1600	0
9507674	1601	0
9507674	1602	0
9507674	1603	0
9507674	1604	0
9507674	1605	1.734723475976807e-18
9507674	1606	0
9507674	1607	0
9507674	1608	0
9507674	1609	0
9507674	1610	0
9507674	1611	0
9507674	1612	1.0565992709338464e-23
9507674	1613	0
9507674	1614	5.954583225567825e-24
9507674	1615	0
9507674	1616	0
9507674	1617	0
9507674	1618	0
9507674	1619	0
9507674	1620	0
9507674	1621	0
9507674	1622	0
9507674	1623	0
9507674	1624	0
9507674	1625	0
9507674	1626	0
9507674	1627	0
9507674	1628	0
9507674	1629	0
9507674	1630	0
9507674	1631	0
9507674	1632	0
9507674	1633	0
9507674	1634	0
9507674	1635	0
9507674	1636	0
9507674	1637	0
9507674	1638	0
9507674	1639	0
9507674	1640	0
9507674	1641	0
9507674	1642	0
9507674	1643	0
9507674	1644	0
9507674	1645	0
9507674	1646	0
9507674	1647	0
9507674	1648	0
9507674	1649	0
9507674	1650	0
9507674	1651	0
9507674	1652	0
9507674	1653	0
9507674	1654	0
9507674	1655	0
9507674	1656	0
9507674	1657	0
9507674	1658	0
9507674	1659	0
9507674	1660	0
9507674	1661	0
9507674	1662	0
9507674	1663	0
9507674	1664	0
9507674	1665	0
9507674	1666	0
9507674	1667	0
9507674	1668	0
9507674	1669	0
9507674	1670	0
9507674	1671	0
9507674	1672	0
9507674	1673	0
9507674	1674	0
9507674	1675	0
9507674	1676	0
9507674	1677	0
9507674	1678	0
9507674	1679	0
9507674	1680	0
9507674	1681	0
9507674	1682	1.734723475976807e-18
9507674	1683	0
9507674	1684	0
9507674	1685	0
9507674	1686	1.734723475976807e-18
9507674	1687	0
9507674	1688	0
9507674	1689	0
9507674	1690	0
9507674	1691	0
9507674	1692	0
9507674	1693	0
9507674	1694	0
9507674	1695	0
9507674	1696	0
9507674	1697	0
9507674	1698	0
9507674	1699	0
9507674	1700	1.734723475976807e-18
9507674	1701	0
9507674	1702	0
9507674	1703	0
9507674	1704	0
9507674	1705	0
9507674	1706	0
9507674	1707	0
9507674	1708	0
9507674	1709	0
9507674	1710	0
9507674	1711	0
9507674	1712	0
9507674	1713	0
9507674	1714	1.734723475976807e-18
9507674	1715	0
9507674	1716	0
9507674	1717	0
9507674	1718	0
9507674	1719	1.734723475976807e-18
9507674	1720	0
9507674	1721	0
9507674	1722	0
9507674	1723	0
9507674	1724	1.734723475976807e-18
9507674	1725	0
9507674	1726	0
9507674	1727	0
9507674	1728	1.734723475976807e-18
9507674	1729	0
9507674	1730	0
9507674	1731	0
9507674	1732	0
9507674	1733	0
9507674	1734	0
9507674	1735	0
9507674	1736	0
9507674	1737	0
9507674	1738	0
9507674	1739	0
9507674	1740	0
9507674	1741	0
9507674	1742	0
9507674	1743	0
9507674	1744	0
9507674	1745	0
9507674	1746	0
9507674	1747	0
9507674	1748	1.734723475976807e-18
9507674	1749	0
9507674	1750	0
9507674	1751	0
9507674	1752	0
9507674	1753	0
9507674	1754	0
9507674	1755	0
9507674	1756	0
9507674	1757	1.734723475976807e-18
9507674	1758	0
9507674	1759	1.734723475976807e-18
9507674	1760	1.734723475976807e-18
9507674	1761	0
9507674	1762	0
9507674	1763	0
9507674	1764	0
9507674	1765	0
9507674	1766	0
9507674	1767	0
9507674	1768	0
9507674	1769	0
9507674	1770	1.734723475976807e-18
9507674	1771	0
9507674	1772	0
9507674	1773	0
9507674	1774	0
9507674	1775	0
9507674	1776	0
9507674	1777	0
9507674	1778	0
9507674	1779	0
9507674	1780	0
9507674	1781	0
9507674	1782	1.734723475976807e-18
9507674	1783	0
9507674	1784	0
9507674	1785	0
9507674	1786	0
9507674	1787	0
9507674	1788	0
9507674	1789	0
9507674	1790	0
9507674	1791	0
9507674	1792	0
9507674	1793	0
9507674	1794	0
9507674	1795	1.734723475976807e-18
9507674	1796	0
9507674	1797	0
9507674	1798	0
9507674	1799	1.734723475976807e-18
9507674	1800	0
9507674	1801	0
9507674	1802	0
9507674	1803	0
9507674	1804	0
9507674	1805	0
9507674	1806	0
9507674	1807	0
9507674	1808	0
9507674	1809	0
9507674	1810	0
9507674	1811	0
9507674	1812	0
9507674	1813	0
9507674	1814	0
9507674	1815	0
9507674	1816	0
9507674	1817	0
9507674	1818	1.734723475976807e-18
9507674	1819	0
9507674	1820	0
9507674	1821	0
9507674	1822	0
9507674	1823	0
9507674	1824	0
9507674	1825	0
9507674	1826	0
9507674	1827	0
9507674	1828	1.734723475976807e-18
9507674	1829	0
9507674	1830	1.734723475976807e-18
9507674	1831	0
9507674	1832	0
9507674	1833	0
9507674	1834	0
9507674	1835	0
9507674	1836	0
9507674	1837	1.734723475976807e-18
9507674	1838	0
9507674	1839	0
9507674	1840	0
9507674	1841	0
9507674	1842	0
9507674	1843	1.734723475976807e-18
9507674	1844	0
9507674	1845	0
9507674	1846	0
9507674	1847	0
9507674	1848	0
9507674	1849	0
9507674	1850	0
9507674	1851	0
9507674	1852	0
9507674	1853	0
9507674	1854	0
9507674	1855	0
9507674	1856	0
9507674	1857	0
9507674	1858	0
9507674	1859	0
9507674	1860	0
9507674	1861	0
9507674	1862	0
9507674	1863	0
9507674	1864	0
9507674	1865	0
9507674	1866	0
9507674	1867	0
9507674	1868	0
9507674	1869	0
9507674	1870	0
9507674	1871	0
9507674	1872	0
9507674	1873	0
9507674	1874	0
9507674	1875	0
9507674	1876	0
9507674	1877	0
9507674	1878	0
9507674	1879	0
9507674	1880	0
9507674	1881	0
9507674	1882	0
9507674	1883	0
9507674	1884	0
9507674	1885	0
9507674	1886	1.734723475976807e-18
9507674	1887	3.98275794536051e-24
9507674	1888	3.6408844630918355e-25
9507674	1889	0
9507674	1890	0
9507674	1891	0
9507674	1892	0
9507674	1893	1.734723475976807e-18
9507674	1894	0
9507674	1895	0
9507674	1896	0
9507674	1897	0
9507674	1898	1.734723475976807e-18
9507674	1899	1.734723475976807e-18
9507674	1900	0
9507674	1901	0
9507674	1902	0
9507674	1903	1.734723475976807e-18
9507674	1904	0
9507674	1905	0
9507674	1906	0
9507674	1907	0
9507674	1908	0
9507674	1909	0
9507674	1910	1.2401890353043279e-24
9507674	1911	0
9507674	1912	0
9507674	1913	0
9507674	1914	0
9507674	1915	0
9507674	1916	0
9507674	1917	0
9507674	1918	0
9507674	1919	0
9507674	1920	0
9507674	1921	0
9507674	1922	0
9507674	1923	0
9507674	1924	0
9507674	1925	1.734723475976807e-18
9507674	1926	0
9507674	1927	0
9507674	1928	0
9507674	1929	1.734723475976807e-18
9507674	1930	1.734723475976807e-18
9507674	1931	0
9507674	1932	0
9507674	1933	0
9507674	1934	0
9507674	1935	0
9507674	1936	0
9507674	1937	0
9507674	1938	0
9507674	1939	0
9507674	1940	0
9507674	1941	0
9507674	1942	0
9507674	1943	0
9507674	1944	0
9507674	1945	0
9507674	1946	0
9507674	1947	0
9507674	1948	0
9507674	1949	0
9507674	1950	0
9507674	1951	0
9507674	1952	0
9507674	1953	0
9507674	1954	0
9507674	1955	0
9507674	1956	0
9507674	1957	0
9507674	1958	0
9507674	1959	0
9507674	1960	0
9507674	1961	0
9507674	1962	0
9507674	1963	0
9507674	1964	0
9507674	1965	0
9507674	1966	0
9507674	1967	0
9507674	1968	1.734723475976807e-18
9507674	1969	0
9507674	1970	0
9507674	1971	0
9507674	1972	0
9507674	1973	0
9507674	1974	0
9507674	1975	0
9507674	1976	0
9507674	1977	0
9507674	1978	0
9507674	1979	0
9507674	1980	0
9507674	1981	0
9507674	1982	0
9507674	1983	0
9507674	1984	0
9507674	1985	0
9507674	1986	1.734723475976807e-18
9507674	1987	0
9507674	1988	0
9507674	1989	0
9507674	1990	0
9507674	1991	0
9507674	1992	0
9507674	1993	0
9507674	1994	0
9507674	1995	0
9507674	1996	0
9507674	1997	0
9507674	1998	0
9507674	1999	0
9507674	2000	0
9507674	2001	0
9507674	2002	0
9507674	2003	0
9507674	2004	0
9507674	2005	0
9507674	2006	0
9507674	2007	0
9507674	2008	0
9507674	2009	0
9507674	2010	0
9507674	2011	0
9507674	2012	0
9507674	2013	0
9507674	2014	1.734723475976807e-18
9507674	2015	0
9507674	2016	0
9507674	2017	0
9507674	2018	0
9507674	2019	0
9507674	2020	0
9507674	2021	0
9507674	2022	0
9507674	2023	0
9507674	2024	0
9507674	2025	0
9507674	2026	0
9507674	2027	0
9507674	2028	0
9507674	2029	0
9507674	2030	0
9507674	2031	0
9507674	2032	0
9507674	2033	0
9507674	2034	0
9507674	2035	0
9507674	2036	0
9507674	2037	0
9507674	2038	0
9507674	2039	0
9507674	2040	0
9507674	2041	0
9507674	2042	0
9507674	2043	0
9507674	2044	0
9507674	2045	0
9507674	2046	0
9507674	2047	0
9507674	2048	0
9507674	2049	0
9507674	2050	0
9507674	2051	0
9507674	2052	0
9507674	2053	0
9507674	2054	0
9507674	2055	0
9507674	2056	0
9507674	2057	0
9507674	2058	0
9507674	2059	0
9507674	2060	1.734723475976807e-18
9507674	2061	0
9507674	2062	0
9507674	2063	0
9507674	2064	0
9507674	2065	1.734723475976807e-18
9507674	2066	0
9507674	2067	0
9507674	2068	0
9507674	2069	0
9507674	2070	0
9507674	2071	1.734723475976807e-18
9507674	2072	0
9507674	2073	0
9507674	2074	0
9507674	2075	1.734723475976807e-18
9507674	2076	0
9507674	2077	0
9507674	2078	0
9507674	2079	0
9507674	2080	0
9507674	2081	0
9507674	2082	0
9507674	2083	0
9507674	2084	0
9507674	2085	0
9507674	2086	0
9507674	2087	0
9507674	2088	0
9507674	2089	0
9507674	2090	0
9507674	2091	0
9507674	2092	1.734723475976807e-18
9507674	2093	0
9507674	2094	0
9507674	2095	0
9507674	2096	0
9507674	2097	0
9507674	2098	0
9507674	2099	0
9507674	2100	0
9507674	2101	0
9507674	2102	0
9507674	2103	0
9507674	2104	0
9507674	2105	1.734723475976807e-18
9507674	2106	0
9507674	2107	0
9507674	2108	0
9507674	2109	0
9507674	2110	0
9507674	2111	1.734723475976807e-18
9507674	2112	0
9507674	2113	0
9507674	2114	0
9507674	2115	0
9507674	2116	0
9507674	2117	0
9507674	2118	0
9507674	2119	0
9507674	2120	0
9507674	2121	0
9507674	2122	0
9507674	2123	1.734723475976807e-18
9507674	2124	0
9507674	2125	0
9507674	2126	0
9507674	2127	1.734723475976807e-18
9507674	2128	0
9507674	2129	0
9507674	2130	0
9507674	2131	0
9507674	2132	0
9507674	2133	0
9507674	2134	0
9507674	2135	0
9507674	2136	0
9507674	2137	0
9507674	2138	0
9507674	2139	0
9507674	2140	0
9507674	2141	0
9507674	2142	0
9507674	2143	0
9507674	2144	0
9507674	2145	0
9507674	2146	0
9507674	2147	0
9507674	2148	0
9507674	2149	1.734723475976807e-18
9507674	2150	1.734723475976807e-18
9507674	2151	0
9507674	2152	0
9507674	2153	0
9507674	2154	0
9507674	2155	0
9507674	2156	0
9507674	2157	0
9507674	2158	9.06046034919412e-24
9507674	2159	6.166809291608076e-24
9507674	2160	0
9507674	2161	0
9507674	2162	0
9507674	2163	0
9507674	2164	0
9507674	2165	0
9507674	2166	0
9507674	2167	0
9507674	2168	0
9507674	2169	0
9507674	2170	0
9507674	2171	1.734723475976807e-18
9507674	2172	0
9507674	2173	0
9507674	2174	0
9507674	2175	0
9507674	2176	0
9507674	2177	0
9507674	2178	0
9507674	2179	0
9507674	2180	0
9507674	2181	0
9507674	2182	0
9507674	2183	0
9507674	2184	0
9507674	2185	0
9507674	2186	0
9507674	2187	0
9507674	2188	0
9507674	2189	0
9507674	2190	0
9507674	2191	0
9507674	2192	0
9507674	2193	0
9507674	2194	0
9507674	2195	0
9507674	2196	1.734723475976807e-18
9507674	2197	0
9507674	2198	0
9507674	2199	0
9507674	2200	0
9507674	2201	0
9507674	2202	0
9507674	2203	0
9507674	2204	0
9507674	2205	0
9507674	2206	0
9507674	2207	0
9507674	2208	0
9507674	2209	0
9507674	2210	0
9507674	2211	0
9507674	2212	0
9507674	2213	1.734723475976807e-18
9507674	2214	0
9507674	2215	0
9507674	2216	0
9507674	2217	0
9507674	2218	0
9507674	2219	0
9507674	2220	0
9507674	2221	1.734723475976807e-18
9507674	2222	0
9507674	2223	0
9507674	2224	0
9507674	2225	0
9507674	2226	0
9507674	2227	0
9507674	2228	0
9507674	2229	1.734723475976807e-18
9507674	2230	0
9507674	2231	0
9507674	2232	0
9507674	2233	0
9507674	2234	0
9507674	2235	3.847014705094604e-24
9507674	2236	1.866912104624031e-24
9507674	2237	1.7347238895671134e-18
9507674	2238	0
9507674	2239	0
9507674	2240	9.452636237337505e-25
9507674	2241	3.831765234935777e-24
9507674	2242	0
9507674	2243	0
9507674	2244	0
9507674	2245	0
9507674	2246	0
9507674	2247	3.184855313659081e-24
9507674	2248	1.7347298866265544e-18
9507674	2249	0
9507674	2250	0
9507674	2251	0
9507674	2252	0
9507674	2253	4.525756149973099e-24
9507674	2254	7.773923467732956e-25
9507674	2255	3.679843640795146e-24
9507674	2256	0
9507674	2257	0
9507674	2258	0
9507674	2259	0
9507674	2260	0
9507674	2261	0
9507674	2262	0
9507674	2263	2.8351739819733686e-25
9507674	2264	1.2099188646491872e-25
9507674	2265	2.8129517702732927e-24
9507674	2266	6.130855871168884e-25
9507674	2267	2.5230083111420255e-24
9507674	2268	0
9507674	2269	0
9507674	2270	0
9507674	2271	1.7347224420010414e-18
9507674	2272	0
9507674	2273	8.087306548156281e-24
9507674	2274	0
9507674	2275	5.906782593446411e-24
9507674	2276	0
9507674	2277	0
9507674	2278	0
9507674	2279	0
9507674	2280	1.216715552157913e-23
9507674	2281	0
9507674	2282	9.519886629507596e-24
9507674	2283	1.734723269181654e-18
9507674	2284	1.471321829267624e-24
9507674	2285	0
9507674	2286	0
9507674	2287	1.7347223386034648e-18
9507674	2288	1.7347214080252757e-18
9507674	2289	0
9507674	2290	0
9507674	2291	1.734726164313798e-18
9507674	2292	0
9507674	2293	0
9507674	2294	0
9507674	2295	0
9507674	2296	1.151042921241309e-24
9507674	2297	0
9507674	2298	0
9507674	2299	0
9507674	2300	0
9507674	2301	1.0961215375513038e-24
9507674	2302	1.3327415493637042e-24
9507674	2303	0
9507674	2304	0
9507674	2305	1.734721097832546e-18
9507674	2306	0
9507674	2307	9.317013298359645e-25
9507674	2308	0
9507674	2309	1.6038374451398178e-24
9507674	2310	0
9507674	2311	0
9507674	2312	0
9507674	2313	0
9507674	2314	0
9507674	2315	0
9507674	2316	9.392575326242372e-25
9507674	2317	0
9507674	2318	4.9980254802540255e-24
9507674	2319	0
9507674	2320	0
9507674	2321	0
9507674	2322	0
9507674	2323	0
9507674	2324	0
9507674	2325	0
9507674	2326	0
9507674	2327	0
9507674	2328	0
9507674	2329	0
9507674	2330	0
9507674	2331	0
9507674	2332	0
9507674	2333	0
9507674	2334	1.734723475976807e-18
9507674	2335	0
9507674	2336	0
9507674	2337	0
9507674	2338	4.3740463649855205e-25
9507674	2339	8.2116037125102695e-25
9507674	2340	5.524506120802645e-24
9507674	2341	4.936437926092063e-24
9507674	2342	4.1858354928753e-25
9507674	2343	0
9507674	2344	1.292366464943135e-24
9507674	2345	2.457900859620967e-24
9507674	2346	7.257771185801169e-24
9507674	2347	0
9507674	2348	0
9507674	2349	0
9507674	2350	0
9507674	2351	0
9507674	2352	0
9507674	2353	0
9507674	2354	0
9507674	2355	0
9507674	2356	0
9507674	2357	0
9507674	2358	0
9507674	2359	0
9507674	2360	0
9507674	2361	0
9507674	2362	0
9507674	2363	0
9507674	2364	0
9507674	2365	0
9507674	2366	0
9507674	2367	0
9507674	2368	0
9507674	2369	0
9507674	2370	0
9507674	2371	0
9507674	2372	0
9507674	2373	0
9507674	2374	0
9507674	2375	0
9507674	2376	0
9507674	2377	0
9507674	2378	0
9507674	2379	0
9507674	2380	0
9507674	2381	0
9507674	2382	0
9507674	2383	0
9507674	2384	0
9507674	2385	0
9507674	2386	0
9507674	2387	0
9507674	2388	0
9507674	2389	0
9507674	2390	0
9507674	2391	0
9507674	2392	0
9507674	2393	0
9507674	2394	0
9507674	2395	0
9507674	2396	0
9507674	2397	0
9507674	2398	0
9507674	2399	0
9507674	2400	0
9507674	2401	0
9507674	2402	0
9507674	2403	0
9507674	2404	0
9507674	2405	0
9507674	2406	0
9507674	2407	0
9507674	2408	1.734723475976807e-18
9507674	2409	0
9507674	2410	0
9507674	2411	0
9507674	2412	0
9507674	2413	0
9507674	2414	0
9507674	2415	0
9507674	2416	1.734723475976807e-18
9507674	2417	0
9507674	2418	0
9507674	2419	0
9507674	2420	0
9507674	2421	1.734723475976807e-18
9507674	2422	0
9507674	2423	0
9507674	2424	0
9507674	2425	0
9507674	2426	0
9507674	2427	0
9507674	2428	0
9507674	2429	0
9507674	2430	0
9507674	2431	3.4875658948956715e-24
9507674	2432	4.9637281746777316e-24
9507674	2433	0
9507674	2434	0
9507674	2435	0
9507674	2436	0
9507674	2437	0
9507674	2438	0
9507674	2439	0
9507674	2440	0
9507674	2441	0
9507674	2442	0
9507674	2443	0
9507674	2444	0
9507674	2445	0
9507674	2446	0
9507674	2447	0
9507674	2448	0
9507674	2449	0
9507674	2450	0
9507674	2451	0
9507674	2452	1.734723475976807e-18
9507674	2453	0
9507674	2454	0
9507674	2455	0
9507674	2456	1.734723475976807e-18
9507674	2457	0
9507674	2458	0
9507674	2459	0
9507674	2460	0
9507674	2461	0
9507674	2462	0
9507674	2463	0
9507674	2464	0
9507674	2465	0
9507674	2466	0
9507674	2467	0
9507674	2468	0
9507674	2469	0
9507674	2470	0
9507674	2471	0
9507674	2472	0
9507674	2473	0
9507674	2474	0
9507674	2475	0
9507674	2476	0
9507674	2477	1.734723475976807e-18
9507674	2478	1.734723475976807e-18
9507674	2479	0
9507674	2480	0
9507674	2481	0
9507674	2482	0
9507674	2483	0
9507674	2484	0
9507674	2485	0
9507674	2486	0
9507674	2487	0
9507674	2488	0
9507674	2489	0
9507674	2490	0
9507674	2491	0
9507674	2492	0
9507674	2493	0
9507674	2494	0
9507674	2495	0
9507674	2496	0
9507674	2497	0
9507674	2498	0
9507674	2499	1.734723475976807e-18
9507674	2500	0
9507674	2501	0
9507674	2502	0
9507674	2503	0
9507674	2504	0
9507674	2505	0
9507674	2506	1.734723475976807e-18
9507674	2507	0
9507674	2508	0
9507674	2509	0
9507674	2510	0
9507674	2511	0
9507674	2512	0
9507674	2513	0
9507674	2514	0
9507674	2515	0
9507674	2516	0
9507674	2517	0
9507674	2518	0
9507674	2519	1.734723475976807e-18
9507674	2520	0
9507674	2521	0
9507674	2522	0
9507674	2523	0
9507674	2524	0
9507674	2525	0
9507674	2526	0
9507674	2527	0
9507674	2528	0
9507674	2529	0
9507674	2530	0
9507674	2531	0
9507674	2532	0
9507674	2533	0
9507674	2534	0
9507674	2535	0
9507674	2536	0
9507674	2537	0
9507674	2538	0
9507674	2539	0
9507674	2540	0
9507674	2541	0
9507674	2542	0
9507674	2543	0
9507674	2544	0
9507674	2545	0
9507674	2546	1.734723475976807e-18
9507674	2547	0
9507674	2548	0
9507674	2549	0
9507674	2550	0
9507674	2551	0
9507674	2552	0
9507674	2553	0
9507674	2554	0
9507674	2555	0
9507674	2556	0
9507674	2557	0
9507674	2558	0
9507674	2559	0
9507674	2560	0
9507674	2561	0
9507674	2562	0
9507674	2563	0
9507674	2564	0
9507674	2565	0
9507674	2566	1.734723475976807e-18
9507674	2567	0
9507674	2568	0
9507674	2569	0
9507674	2570	1.734723475976807e-18
9507674	2571	0
9507674	2572	0
9507674	2573	0
9507674	2574	0
9507674	2575	0
9507674	2576	0
9507674	2577	0
9507674	2578	0
9507674	2579	0
9507674	2580	0
9507674	2581	0
9507674	2582	0
9507674	2583	1.734723475976807e-18
9507674	2584	0
9507674	2585	0
9507674	2586	0
9507674	2587	0
9507674	2588	0
9507674	2589	0
9507674	2590	0
9507674	2591	0
9507674	2592	0
9507674	2593	0
9507674	2594	0
9507674	2595	0
9507674	2596	0
9507674	2597	1.734723475976807e-18
9507674	2598	0
9507674	2599	0
9507674	2600	0
9507674	2601	0
9507674	2602	0
9507674	2603	0
9507674	2604	0
9507674	2605	0
9507674	2606	0
9507674	2607	0
9507674	2608	0
9507674	2609	0
9507674	2610	0
9507674	2611	0
9507674	2612	0
9507674	2613	0
9507674	2614	0
9507674	2615	0
9507674	2616	0
9507674	2617	0
9507674	2618	0
9507674	2619	0
9507674	2620	0
9507674	2621	0
9507674	2622	0
9507674	2623	0
9507674	2624	0
9507674	2625	0
9507674	2626	0
9507674	2627	0
9507674	2628	0
9507674	2629	0
9507674	2630	0
9507674	2631	1.734723475976807e-18
9507674	2632	0
9507674	2633	0
9507674	2634	0
9507674	2635	0
9507674	2636	0
9507674	2637	0
9507674	2638	1.734723475976807e-18
9507674	2639	0
9507674	2640	0
9507674	2641	0
9507674	2642	0
9507674	2643	0
9507674	2644	0
9507674	2645	0
9507674	2646	0
9507674	2647	0
9507674	2648	0
9507674	2649	0
9507674	2650	0
9507674	2651	0
9507674	2652	0
9507674	2653	0
9507674	2654	0
9507674	2655	0
9507674	2656	1.734723475976807e-18
9507674	2657	0
9507674	2658	0
9507674	2659	0
9507674	2660	0
9507674	2661	0
9507674	2662	0
9507674	2663	0
9507674	2664	0
9507674	2665	1.734723475976807e-18
9507674	2666	0
9507674	2667	0
9507674	2668	0
9507674	2669	0
9507674	2670	0
9507674	2671	0
9507674	2672	0
9507674	2673	0
9507674	2674	0
9507674	2675	0
9507674	2676	0
9507674	2677	0
9507674	2678	0
9507674	2679	0
9507674	2680	0
9507674	2681	0
9507674	2682	0
9507674	2683	0
9507674	2684	0
9507674	2685	0
9507674	2686	0
9507674	2687	0
9507674	2688	0
9507674	2689	0
9507674	2690	0
9507674	2691	0
9507674	2692	0
9507674	2693	0
9507674	2694	0
9507674	2695	0
9507674	2696	0
9507674	2697	0
9507674	2698	0
9507674	2699	0
9507674	2700	0
9507674	2701	0
9507674	2702	0
9507674	2703	0
9507674	2704	0
9507674	2705	0
9507674	2706	0
9507674	2707	0
9507674	2708	0
9507674	2709	1.734723475976807e-18
9507674	2710	0
9507674	2711	1.734723475976807e-18
9507674	2712	0
9507674	2713	0
9507674	2714	0
9507674	2715	0
9507674	2716	0
9507674	2717	1.734723475976807e-18
9507674	2718	0
9507674	2719	0
9507674	2720	0
9507674	2721	0
9507674	2722	1.734723475976807e-18
9507674	2723	0
9507674	2724	0
9507674	2725	0
9507674	2726	1.734723475976807e-18
9507674	2727	0
9507674	2728	0
9507674	2729	0
9507674	2730	0
9507674	2731	0
9507674	2732	0
9507674	2733	0
9507674	2734	0
9507674	2735	0
9507674	2736	0
9507674	2737	0
9507674	2738	0
9507674	2739	0
9507674	2740	1.734723475976807e-18
9507674	2741	0
9507674	2742	0
9507674	2743	0
9507674	2744	0
9507674	2745	0
9507674	2746	0
9507674	2747	0
9507674	2748	0
9507674	2749	0
9507674	2750	0
9507674	2751	0
9507674	2752	0
9507674	2753	0
9507674	2754	0
9507674	2755	0
9507674	2756	0
9507674	2757	0
9507674	2758	0
9507674	2759	0
9507674	2760	0
9507674	2761	0
9507674	2762	0
9507674	2763	0
9507674	2764	0
9507674	2765	0
9507674	2766	0
9507674	2767	0
9507674	2768	0
9507674	2769	0
9507674	2770	0
9507674	2771	0
9507674	2772	1.734723475976807e-18
9507674	2773	0
9507674	2774	1.734723475976807e-18
9507674	2775	0
9507674	2776	0
9507674	2777	0
9507674	2778	0
9507674	2779	0
9507674	2780	1.734723475976807e-18
9507674	2781	0
9507674	2782	0
9507674	2783	0
9507674	2784	0
9507674	2785	0
9507674	2786	0
9507674	2787	0
9507674	2788	0
9507674	2789	0
9507674	2790	0
9507674	2791	0
9507674	2792	0
9507674	2793	0
9507674	2794	0
9507674	2795	0
9507674	2796	0
9507674	2797	0
9507674	2798	0
9507674	2799	0
9507674	2800	1.734723475976807e-18
9507674	2801	0
9507674	2802	0
9507674	2803	0
9507674	2804	0
9507674	2805	0
9507674	2806	1.734723475976807e-18
9507674	2807	0
9507674	2808	0
9507674	2809	0
9507674	2810	1.734723475976807e-18
9507674	2811	0
9507674	2812	0
9507674	2813	0
9507674	2814	0
9507674	2815	0
9507674	2816	0
9507674	2817	0
9507674	2818	0
9507674	2819	1.734723475976807e-18
9507674	2820	0
9507674	2821	0
9507674	2822	0
9507674	2823	1.734723475976807e-18
9507674	2824	0
9507674	2825	1.734723475976807e-18
9507674	2826	0
9507674	2827	0
9507674	2828	0
9507674	2829	0
9507674	2830	0
9507674	2831	0
9507674	2832	0
9507674	2833	0
9507674	2834	0
9507674	2835	0
9507674	2836	0
9507674	2837	1.734723475976807e-18
9507674	2838	0
9507674	2839	0
9507674	2840	0
9507674	2841	0
9507674	2842	0
9507674	2843	0
9507674	2844	0
9507674	2845	0
9507674	2846	0
9507674	2847	0
9507674	2848	0
9507674	2849	0
9507674	2850	0
9507674	2851	0
9507674	2852	0
9507674	2853	0
9507674	2854	1.734723475976807e-18
9507674	2855	0
9507674	2856	0
9507674	2857	0
9507674	2858	0
9507674	2859	0
9507674	2860	0
9507674	2861	0
9507674	2862	0
9507674	2863	0
9507674	2864	0
9507674	2865	0
9507674	2866	0
9507674	2867	0
9507674	2868	0
9507674	2869	0
9507674	2870	0
9507674	2871	0
9507674	2872	0
9507674	2873	0
9507674	2874	0
9507674	2875	0
9507674	2876	0
9507674	2877	0
9507674	2878	0
9507674	2879	0
9507674	2880	0
9507674	2881	0
9507674	2882	0
9507674	2883	0
9507674	2884	0
9507674	2885	0
9507674	2886	0
9507674	2887	4.721967550776459e-25
9507674	2888	0
9507674	2889	3.1390037596192413e-24
9507674	2890	1.3781379306612314e-24
9507674	2891	1.7347236827719602e-18
9507674	2892	2.244978229401406e-24
9507674	2893	3.403032349153093e-24
9507674	2894	0
9507674	2895	0
9507674	2896	0
9507674	2897	1.734723475976807e-18
9507674	2898	0
9507674	2899	0
9507674	2900	0
9507674	2901	0
9507674	2902	0
9507674	2903	0
9507674	2904	1.734723475976807e-18
9507674	2905	0
9507674	2906	0
9507674	2907	0
9507674	2908	0
9507674	2909	0
9507674	2910	0
9507674	2911	0
9507674	2912	0
9507674	2913	0
9507674	2914	0
9507674	2915	0
9507674	2916	0
9507674	2917	0
9507674	2918	0
9507674	2919	0
9507674	2920	0
9507674	2921	0
9507674	2922	0
9507674	2923	1.734723475976807e-18
9507674	2924	0
9507674	2925	0
9507674	2926	0
9507674	2927	0
9507674	2928	0
9507674	2929	0
9507674	2930	0
9507674	2931	0
9507674	2932	0
9507674	2933	1.734723475976807e-18
9507674	2934	0
9507674	2935	0
9507674	2936	0
9507674	2937	0
9507674	2938	0
9507674	2939	0
9507674	2940	0
9507674	2941	0
9507674	2942	0
9507674	2943	0
9507674	2944	1.734723475976807e-18
9507674	2945	0
9507674	2946	0
9507674	2947	0
9507674	2948	0
9507674	2949	0
9507674	2950	0
9507674	2951	0
9507674	2952	0
9507674	2953	0
9507674	2954	0
9507674	2955	0
9507674	2956	0
9507674	2957	0
9507674	2958	0
9507674	2959	0
9507674	2960	0
9507674	2961	0
9507674	2962	0
9507674	2963	0
9507674	2964	0
9507674	2965	0
9507674	2966	0
9507674	2967	0
9507674	2968	1.734723475976807e-18
9507674	2969	0
9507674	2970	0
9507674	2971	0
9507674	2972	0
9507674	2973	0
9507674	2974	1.734723475976807e-18
9507674	2975	0
9507674	2976	0
9507674	2977	0
9507674	2978	0
9507674	2979	4.3064492684475846e-24
9507674	2980	3.6274708694746837e-25
9507674	2981	9.257727640319118e-24
9507674	2982	0
9507674	2983	5.167122942884033e-24
9507674	2984	0
9507674	2985	0
9507674	2986	0
9507674	2987	0
9507674	2988	0
9507674	2989	0
9507674	2990	0
9507674	2991	0
9507674	2992	0
9507674	2993	0
9507674	2994	0
9507674	2995	0
9507674	2996	0
9507674	2997	0
9507674	2998	0
9507674	2999	0
9507674	3000	1.734723475976807e-18
9507674	3001	0
9507674	3002	0
9507674	3003	3.4046814628754576e-24
9507674	3004	3.88640568553591e-24
9507674	3005	9.369347514103365e-24
9507674	3006	0
9507674	3007	0
9507674	3008	1.734723475976807e-18
9507674	3009	0
9507674	3010	1.734723475976807e-18
9507674	3011	0
9507674	3012	0
9507674	3013	1.734723475976807e-18
9507674	3014	0
9507674	3015	0
9507674	3016	0
9507674	3017	0
9507674	3018	1.734723475976807e-18
9507674	3019	0
9507674	3020	0
9507674	3021	0
9507674	3022	0
9507674	3023	0
9507674	3024	0
9507674	3025	0
9507674	3026	0
9507674	3027	0
9507674	3028	0
9507674	3029	0
9507674	3030	0
9507674	3031	0
9507674	3032	0
9507674	3033	0
9507674	3034	0
9507674	3035	0
9507674	3036	0
9507674	3037	0
9507674	3038	0
9507674	3039	0
9507674	3040	0
9507674	3041	0
9507674	3042	0
9507674	3043	0
9507674	3044	0
9507674	3045	0
9507674	3046	0
9507674	3047	1.734723475976807e-18
9507674	3048	0
9507674	3049	0
9507674	3050	0
9507674	3051	0
9507674	3052	0
9507674	3053	0
9507674	3054	0
9507674	3055	1.734723475976807e-18
9507674	3056	0
9507674	3057	0
9507674	3058	0
9507674	3059	0
9507674	3060	0
9507674	3061	0
9507674	3062	0
9507674	3063	0
9507674	3064	0
9507674	3065	0
9507674	3066	0
9507674	3067	0
9507674	3068	0
9507674	3069	0
9507674	3070	0
9507674	3071	0
9507674	3072	1.734723475976807e-18
9507674	3073	2.189665472094798e-24
9507674	3074	3.5869823369951824e-25
9507674	3075	5.0765573722296825e-24
9507674	3076	6.687927255723003e-24
9507674	3077	0
9507674	3078	0
9507674	3079	6.4493879453282e-24
9507674	3080	0
9507674	3081	0
9507674	3082	0
9507674	3083	0
9507674	3084	0
9507674	3085	0
9507674	3086	0
9507674	3087	0
9507674	3088	0
9507674	3089	0
9507674	3090	0
9507674	3091	0
9507674	3092	0
9507674	3093	0
9507674	3094	0
9507674	3095	0
9507674	3096	0
9507674	3097	0
9507674	3098	1.734723475976807e-18
9507674	3099	0
9507674	3100	0
9507674	3101	0
9507674	3102	0
9507674	3103	0
9507674	3104	0
9507674	3105	0
9507674	3106	0
9507674	3107	0
9507674	3108	0
9507674	3109	0
9507674	3110	1.734723475976807e-18
9507674	3111	1.734723475976807e-18
9507674	3112	0
9507674	3113	0
9507674	3114	0
9507674	3115	0
9507674	3116	0
9507674	3117	0
9507674	3118	0
9507674	3119	0
9507674	3120	0
9507674	3121	0
9507674	3122	0
9507674	3123	0
9507674	3124	0
9507674	3125	0
9507674	3126	0
9507674	3127	0
9507674	3128	0
9507674	3129	0
9507674	3130	0
9507674	3131	0
9507674	3132	0
9507674	3133	0
9507674	3134	0
9507674	3135	0
9507674	3136	1.734723475976807e-18
9507674	3137	0
9507674	3138	0
9507674	3139	0
9507674	3140	0
9507674	3141	0
9507674	3142	0
9507674	3143	0
9507674	3144	0
9507674	3145	0
9507674	3146	0
9507674	3147	0
9507674	3148	1.734723475976807e-18
9507674	3149	0
9507674	3150	0
9507674	3151	0
9507674	3152	1.734723475976807e-18
9507674	3153	0
9507674	3154	0
9507674	3155	0
9507674	3156	0
9507674	3157	0
9507674	3158	0
9507674	3159	0
9507674	3160	0
9507674	3161	0
9507674	3162	0
9507674	3163	0
9507674	3164	0
9507674	3165	0
9507674	3166	0
9507674	3167	0
9507674	3168	0
9507674	3169	0
9507674	3170	0
9507674	3171	1.734723475976807e-18
9507674	3172	0
9507674	3173	0
9507674	3174	0
9507674	3175	0
9507674	3176	0
9507674	3177	0
9507674	3178	1.734723475976807e-18
9507674	3179	0
9507674	3180	0
9507674	3181	0
9507674	3182	0
9507674	3183	0
9507674	3184	0
9507674	3185	0
9507674	3186	1.734723475976807e-18
9507674	3187	0
9507674	3188	0
9507674	3189	0
9507674	3190	0
9507674	3191	0
9507674	3192	0
9507674	3193	0
9507674	3194	0
9507674	3195	0
9507674	3196	0
9507674	3197	1.734723475976807e-18
9507674	3198	0
9507674	3199	0
9507674	3200	0
9507674	3201	0
9507674	3202	0
9507674	3203	0
9507674	3204	0
9507674	3205	0
9507674	3206	0
9507674	3207	0
9507674	3208	0
9507674	3209	0
9507674	3210	0
9507674	3211	0
9507674	3212	0
9507674	3213	0
9507674	3214	0
9507674	3215	0
9507674	3216	0
9507674	3217	1.734723475976807e-18
9507674	3218	0
9507674	3219	0
9507674	3220	0
9507674	3221	0
9507674	3222	0
9507674	3223	0
9507674	3224	0
9507674	3225	0
9507674	3226	0
9507674	3227	0
9507674	3228	0
9507674	3229	0
9507674	3230	0
9507674	3231	0
9507674	3232	0
9507674	3233	0
9507674	3234	0
9507674	3235	0
9507674	3236	0
9507674	3237	0
9507674	3238	0
9507674	3239	0
9507674	3240	0
9507674	3241	0
9507674	3242	0
9507674	3243	0
9507674	3244	0
9507674	3245	0
9507674	3246	1.734723475976807e-18
9507674	3247	0
9507674	3248	1.734723475976807e-18
9507674	3249	0
9507674	3250	0
9507674	3251	0
9507674	3252	0
9507674	3253	0
9507674	3254	0
9507674	3255	0
9507674	3256	1.734723475976807e-18
9507674	3257	5.734585301889337e-24
9507674	3258	0
9507674	3259	0
9507674	3260	0
9507674	3261	1.734723475976807e-18
9507674	3262	0
9507674	3263	0
9507674	3264	0
9507674	3265	0
9507674	3266	0
9507674	3267	0
9507674	3268	0
9507674	3269	1.734723475976807e-18
9507674	3270	0
9507674	3271	0
9507674	3272	0
9507674	3273	0
9507674	3274	0
9507674	3275	0
9507674	3276	0
9507674	3277	0
9507674	3278	0
9507674	3279	0
9507674	3280	0
9507674	3281	0
9507674	3282	0
9507674	3283	0
9507674	3284	0
9507674	3285	0
9507674	3286	0
9507674	3287	0
9507674	3288	0
9507674	3289	0
9507674	3290	0
9507674	3291	0
9507674	3292	0
9507674	3293	0
9507674	3294	0
9507674	3295	0
9507674	3296	0
9507674	3297	0
9507674	3298	0
9507674	3299	0
9507674	3300	0
9507674	3301	0
9507674	3302	0
9507674	3303	0
9507674	3304	0
9507674	3305	0
9507674	3306	0
9507674	3307	0
9507674	3308	0
9507674	3309	0
9507674	3310	0
9507674	3311	0
9507674	3312	0
9507674	3313	0
9507674	3314	0
9507674	3315	0
9507674	3316	0
9507674	3317	0
9507674	3318	1.734723475976807e-18
9507674	3319	0
9507674	3320	1.734723475976807e-18
9507674	3321	0
9507674	3322	0
9507674	3323	5.346178985581551e-24
9507674	3324	0
9507674	3325	0
9507674	3326	0
9507674	3327	0
9507674	3328	0
9507674	3329	0
9507674	3330	0
9507674	3331	0
9507674	3332	0
9507674	3333	0
9507674	3334	0
9507674	3335	0
9507674	3336	0
9507674	3337	1.734723475976807e-18
9507674	3338	0
9507674	3339	0
9507674	3340	0
9507674	3341	0
9507674	3342	1.734723475976807e-18
9507674	3343	0
9507674	3344	0
9507674	3345	2.4292064386240054e-24
9507674	3346	1.3286263578440056e-23
9507674	3347	3.770365035238805e-24
9507674	3348	0
9507674	3349	7.713942626019703e-24
9507674	3350	1.734728025470176e-18
9507674	3351	7.428721288267088e-24
9507674	3352	2.732715741527132e-24
9507674	3353	0
9507674	3354	7.908215943490353e-26
9507674	3355	5.644718859212238e-25
9507674	3356	3.102858350157241e-24
9507674	3357	8.08036220560762e-24
9507674	3358	0
9507674	3359	0
9507674	3360	0
9507674	3361	0
9507674	3362	0
9507674	3363	0
9507674	3364	1.5476420510878807e-24
9507674	3365	4.193968352985289e-24
9507674	3366	0
9507674	3367	0
9507674	3368	9.581754032075686e-25
9507674	3369	0
9507674	3370	0
9507674	3371	0
9507674	3372	0
9507674	3373	0
9507674	3374	0
9507674	3375	1.734723475976807e-18
9507674	3376	0
9507674	3377	0
9507674	3378	0
9507674	3379	0
9507674	3380	0
9507674	3381	0
9507674	3382	6.4608418112415566e-24
9507674	3383	2.6891785081679845e-25
9507674	3384	0
9507674	3385	0
9507674	3386	0
9507674	3387	0
9507674	3388	0
9507674	3389	2.592105229476013e-24
9507674	3390	2.2840124474983258e-24
9507674	3391	6.513754262028803e-24
9507674	3392	0
9507674	3393	0
9507674	3394	0
9507674	3395	0
9507674	3396	0
9507674	3397	0
9507674	3398	0
9507674	3399	2.3409952233412867e-24
9507674	3400	0
9507674	3401	1.734727818675023e-18
9507674	3402	0
9507674	3403	0
9507674	3404	0
9507674	3405	0
9507674	3406	0
9507674	3407	0
9507674	3408	0
9507674	3409	0
9507674	3410	0
9507674	3411	0
9507674	3412	0
9507674	3413	0
9507674	3414	0
9507674	3415	0
9507674	3416	0
9507674	3417	0
9507674	3418	0
9507674	3419	0
9507674	3420	0
9507674	3421	0
9507674	3422	0
9507674	3423	0
9507674	3424	0
9507674	3425	0
9507674	3426	0
9507674	3427	0
9507674	3428	0
9507674	3429	0
9507674	3430	1.734723475976807e-18
9507674	3431	0
9507674	3432	1.734723475976807e-18
9507674	3433	0
9507674	3434	0
9507674	3435	1.734722545398618e-18
9507674	3436	1.7347271982895636e-18
9507674	3437	0
9507674	3438	1.7347377448423736e-18
9507674	3439	0
9507674	3440	0
9507674	3441	3.4647606656828307e-25
9507674	3442	1.7347288526507887e-18
9507674	3443	0
9507674	3444	0
9507674	3445	0
9507674	3446	0
9507674	3447	0
9507674	3448	0
9507674	3449	0
9507674	3450	0
9507674	3451	0
9507674	3452	0
9507674	3453	0
9507674	3454	0
9507674	3455	0
9507674	3456	0
9507674	3457	0
9507674	3458	0
9507674	3459	0
9507674	3460	0
9507674	3461	0
9507674	3462	0
9507674	3463	0
9507674	3464	0
9507674	3465	0
9507674	3466	0
9507674	3467	0
9507674	3468	0
9507674	3469	0
9507674	3470	0
9507674	3471	0
9507674	3472	0
9507674	3473	0
9507674	3474	0
9507674	3475	0
9507674	3476	0
9507674	3477	0
9507674	3478	0
9507674	3479	0
9507674	3480	0
9507674	3481	0
9507674	3482	0
9507674	3483	0
9507674	3484	0
9507674	3485	0
9507674	3486	0
9507674	3487	0
9507674	3488	0
9507674	3489	0
9507674	3490	0
9507674	3491	0
9507674	3492	0
9507674	3493	0
9507674	3494	0
9507674	3495	0
9507674	3496	0
9507674	3497	0
9507674	3498	0
9507674	3499	0
9507674	3500	0
9507674	3501	0
9507674	3502	0
9507674	3503	0
9507674	3504	0
9507674	3505	0
9507674	3506	0
9507674	3507	0
9507674	3508	0
9507674	3509	0
9507674	3510	0
9507674	3511	0
9507674	3512	0
9507674	3513	1.734723475976807e-18
9507674	3514	0
9507674	3515	0
9507674	3516	1.734723475976807e-18
9507674	3517	0
9507674	3518	0
9507674	3519	0
9507674	3520	0
9507674	3521	0
9507674	3522	0
9507674	3523	1.734723475976807e-18
9507674	3524	0
9507674	3525	0
9507674	3526	0
9507674	3527	0
9507674	3528	0
9507674	3529	3.988277999544794e-24
9507674	3530	0
9507674	3531	0
9507674	3532	0
9507674	3533	0
9507674	3534	1.734723475976807e-18
9507674	3535	0
9507674	3536	0
9507674	3537	0
9507674	3538	0
9507674	3539	0
9507674	3540	1.734723475976807e-18
9507674	3541	0
9507674	3542	0
9507674	3543	0
9507674	3544	0
9507674	3545	0
9507674	3546	1.734723475976807e-18
9507674	3547	0
9507674	3548	1.734723475976807e-18
9507674	3549	0
9507674	3550	0
9507674	3551	0
9507674	3552	0
9507674	3553	0
9507674	3554	0
9507674	3555	0
9507674	3556	0
9507674	3557	0
9507674	3558	0
9507674	3559	0
9507674	3560	0
9507674	3561	0
9507674	3562	0
9507674	3563	0
9507674	3564	0
9507674	3565	0
9507674	3566	0
9507674	3567	0
9507674	3568	0
9507674	3569	0
9507674	3570	0
9507674	3571	1.734723475976807e-18
9507674	3572	0
9507674	3573	0
9507674	3574	0
9507674	3575	1.734723475976807e-18
9507674	3576	0
9507674	3577	0
9507674	3578	0
9507674	3579	0
9507674	3580	0
9507674	3581	0
9507674	3582	0
9507674	3583	0
9507674	3584	0
9507674	3585	0
9507674	3586	0
9507674	3587	0
9507674	3588	0
9507674	3589	0
9507674	3590	0
9507674	3591	0
9507674	3592	0
9507674	3593	0
9507674	3594	0
9507674	3595	0
9507674	3596	0
9507674	3597	0
9507674	3598	0
9507674	3599	0
9507674	3600	1.734723475976807e-18
9507674	3601	0
9507674	3602	0
9507674	3603	0
9507674	3604	0
9507674	3605	0
9507674	3606	0
9507674	3607	1.734723475976807e-18
9507674	3608	0
9507674	3609	0
9507674	3610	0
9507674	3611	0
9507674	3612	0
9507674	3613	0
9507674	3614	1.734723475976807e-18
9507674	3615	1.734723475976807e-18
9507674	3616	0
9507674	3617	0
9507674	3618	0
9507674	3619	0
9507674	3620	0
9507674	3621	0
9507674	3622	0
9507674	3623	0
9507674	3624	0
9507674	3625	0
9507674	3626	0
9507674	3627	0
9507674	3628	0
9507674	3629	0
9507674	3630	0
9507674	3631	0
9507674	3632	0
9507674	3633	1.734723475976807e-18
9507674	3634	0
9507674	3635	0
9507674	3636	0
9507674	3637	0
9507674	3638	0
9507674	3639	0
9507674	3640	0
9507674	3641	0
9507674	3642	0
9507674	3643	0
9507674	3644	0
9507674	3645	0
9507674	3646	1.734723475976807e-18
9507674	3647	0
9507674	3648	1.734723475976807e-18
9507674	3649	0
9507674	3650	0
9507674	3651	0
9507674	3652	0
