## Supplemental Files 1-12 for "Chemical Mixtures in River Basins: Combining Additive and Independent Effects with Probabilistic Risk Modelling": glyphosphate.csv (part 4 of 10)

SubCatchment	Day	Concentration
9508391	604	0
9508391	605	0
9508391	606	0
9508391	607	0
9508391	608	0
9508391	609	0
9508391	610	0
9508391	611	0
9508391	612	1.734723475976807e-18
9508391	613	1.734723475976807e-18
9508391	614	0
9508391	615	0
9508391	616	0
9508391	617	0
9508391	618	1.734723475976807e-18
9508391	619	0
9508391	620	1.734723475976807e-18
9508391	621	1.734723475976807e-18
9508391	622	0
9508391	623	0
9508391	624	0
9508391	625	0
9508391	626	0
9508391	627	0
9508391	628	0
9508391	629	0
9508391	630	0
9508391	631	0
9508391	632	0
9508391	633	0
9508391	634	0
9508391	635	0
9508391	636	0
9508391	637	0
9508391	638	0
9508391	639	0
9508391	640	0
9508391	641	0
9508391	642	0
9508391	643	0
9508391	644	1.734723475976807e-18
9508391	645	0
9508391	646	0
9508391	647	0
9508391	648	0
9508391	649	0
9508391	650	0
9508391	651	0
9508391	652	0
9508391	653	0
9508391	654	0
9508391	655	0
9508391	656	0
9508391	657	0
9508391	658	0
9508391	659	1.734723475976807e-18
9508391	660	0
9508391	661	0
9508391	662	0
9508391	663	0
9508391	664	0
9508391	665	0
9508391	666	0
9508391	667	0
9508391	668	0
9508391	669	0
9508391	670	0
9508391	671	0
9508391	672	0
9508391	673	0
9508391	674	0
9508391	675	0
9508391	676	0
9508391	677	0
9508391	678	0
9508391	679	0
9508391	680	0
9508391	681	1.734723475976807e-18
9508391	682	0
9508391	683	0
9508391	684	1.734723475976807e-18
9508391	685	0
9508391	686	0
9508391	687	0
9508391	688	0
9508391	689	0
9508391	690	0
9508391	691	0
9508391	692	0
9508391	693	0
9508391	694	0
9508391	695	0
9508391	696	0
9508391	697	0
9508391	698	0
9508391	699	0
9508391	700	0
9508391	701	0
9508391	702	0
9508391	703	1.734723475976807e-18
9508391	704	0
9508391	705	0
9508391	706	1.734723475976807e-18
9508391	707	0
9508391	708	0
9508391	709	1.734723475976807e-18
9508391	710	0
9508391	711	0
9508391	712	0
9508391	713	0
9508391	714	0
9508391	715	0
9508391	716	0
9508391	717	0
9508391	718	0
9508391	719	0
9508391	720	0
9508391	721	0
9508391	722	0
9508391	723	0
9508391	724	0
9508391	725	0
9508391	726	0
9508391	727	0
9508391	728	0
9508391	729	0
9508391	730	0
9508391	731	0
9508391	732	0
9508391	733	0
9508391	734	0
9508391	735	0
9508391	736	0
9508391	737	1.734723475976807e-18
9508391	738	0
9508391	739	0
9508391	740	0
9508391	741	0
9508391	742	0
9508391	743	0
9508391	744	0
9508391	745	0
9508391	746	0
9508391	747	0
9508391	748	0
9508391	749	0
9508391	750	0
9508391	751	0
9508391	752	0
9508391	753	1.734723475976807e-18
9508391	754	0
9508391	755	0
9508391	756	0
9508391	757	0
9508391	758	1.734723475976807e-18
9508391	759	1.734723475976807e-18
9508391	760	0
9508391	761	0
9508391	762	0
9508391	763	0
9508391	764	0
9508391	765	0
9508391	766	0
9508391	767	0
9508391	768	0
9508391	769	0
9508391	770	0
9508391	771	0
9508391	772	0
9508391	773	0
9508391	774	0
9508391	775	1.734723475976807e-18
9508391	776	0
9508391	777	0
9508391	778	0
9508391	779	0
9508391	780	0
9508391	781	0
9508391	782	0
9508391	783	0
9508391	784	0
9508391	785	0
9508391	786	0
9508391	787	0
9508391	788	0
9508391	789	0
9508391	790	0
9508391	791	0
9508391	792	0
9508391	793	0
9508391	794	0
9508391	795	0
9508391	796	0
9508391	797	0
9508391	798	0
9508391	799	0
9508391	800	0
9508391	801	0
9508391	802	1.734723475976807e-18
9508391	803	0
9508391	804	0
9508391	805	0
9508391	806	0
9508391	807	0
9508391	808	0
9508391	809	0
9508391	810	0
9508391	811	0
9508391	812	0
9508391	813	0
9508391	814	0
9508391	815	0
9508391	816	1.734723475976807e-18
9508391	817	0
9508391	818	0
9508391	819	0
9508391	820	0
9508391	821	0
9508391	822	0
9508391	823	0
9508391	824	0
9508391	825	0
9508391	826	0
9508391	827	0
9508391	828	0
9508391	829	0
9508391	830	0
9508391	831	0
9508391	832	0
9508391	833	0
9508391	834	0
9508391	835	0
9508391	836	0
9508391	837	1.734723475976807e-18
9508391	838	0
9508391	839	0
9508391	840	0
9508391	841	0
9508391	842	0
9508391	843	0
9508391	844	0
9508391	845	0
9508391	846	1.734723475976807e-18
9508391	847	0
9508391	848	0
9508391	849	0
9508391	850	0
9508391	851	0
9508391	852	0
9508391	853	0
9508391	854	0
9508391	855	0
9508391	856	0
9508391	857	0
9508391	858	0
9508391	859	0
9508391	860	0
9508391	861	0
9508391	862	0
9508391	863	0
9508391	864	0
9508391	865	0
9508391	866	0
9508391	867	0
9508391	868	0
9508391	869	0
9508391	870	0
9508391	871	1.734723475976807e-18
9508391	872	0
9508391	873	0
9508391	874	0
9508391	875	0
9508391	876	0
9508391	877	0
9508391	878	0
9508391	879	0
9508391	880	0
9508391	881	0
9508391	882	0
9508391	883	0
9508391	884	1.734723475976807e-18
9508391	885	0
9508391	886	0
9508391	887	0
9508391	888	0
9508391	889	1.734723475976807e-18
9508391	890	1.734723475976807e-18
9508391	891	0
9508391	892	0
9508391	893	0
9508391	894	0
9508391	895	1.734723475976807e-18
9508391	896	0
9508391	897	0
9508391	898	0
9508391	899	0
9508391	900	0
9508391	901	0
9508391	902	0
9508391	903	0
9508391	904	0
9508391	905	0
9508391	906	0
9508391	907	1.734723475976807e-18
9508391	908	0
9508391	909	0
9508391	910	0
9508391	911	0
9508391	912	0
9508391	913	0
9508391	914	0
9508391	915	0
9508391	916	0
9508391	917	0
9508391	918	0
9508391	919	0
9508391	920	0
9508391	921	0
9508391	922	0
9508391	923	0
9508391	924	1.734723475976807e-18
9508391	925	0
9508391	926	0
9508391	927	0
9508391	928	0
9508391	929	0
9508391	930	0
9508391	931	0
9508391	932	0
9508391	933	1.734723475976807e-18
9508391	934	0
9508391	935	0
9508391	936	0
9508391	937	0
9508391	938	0
9508391	939	0
9508391	940	0
9508391	941	0
9508391	942	0
9508391	943	0
9508391	944	0
9508391	945	1.734723475976807e-18
9508391	946	0
9508391	947	0
9508391	948	0
9508391	949	0
9508391	950	0
9508391	951	0
9508391	952	0
9508391	953	1.734723475976807e-18
9508391	954	1.734723475976807e-18
9508391	955	0
9508391	956	0
9508391	957	0
9508391	958	0
9508391	959	0
9508391	960	0
9508391	961	0
9508391	962	0
9508391	963	0
9508391	964	0
9508391	965	0
9508391	966	0
9508391	967	0
9508391	968	0
9508391	969	0
9508391	970	0
9508391	971	0
9508391	972	0
9508391	973	0
9508391	974	0
9508391	975	0
9508391	976	0
9508391	977	0
9508391	978	0
9508391	979	0
9508391	980	1.734723475976807e-18
9508391	981	0
9508391	982	0
9508391	983	0
9508391	984	0
9508391	985	0
9508391	986	0
9508391	987	0
9508391	988	0
9508391	989	0
9508391	990	0
9508391	991	0
9508391	992	0
9508391	993	0
9508391	994	0
9508391	995	1.734723475976807e-18
9508391	996	1.734723475976807e-18
9508391	997	0
9508391	998	1.734723475976807e-18
9508391	999	1.734723475976807e-18
9508391	1000	0
9508391	1001	0
9508391	1002	0
9508391	1003	0
9508391	1004	0
9508391	1005	1.734723475976807e-18
9508391	1006	0
9508391	1007	0
9508391	1008	1.734723475976807e-18
9508391	1009	1.734723475976807e-18
9508391	1010	0
9508391	1011	1.734723475976807e-18
9508391	1012	0
9508391	1013	0
9508391	1014	0
9508391	1015	0
9508391	1016	0
9508391	1017	0
9508391	1018	0
9508391	1019	0
9508391	1020	0
9508391	1021	0
9508391	1022	0
9508391	1023	0
9508391	1024	0
9508391	1025	0
9508391	1026	0
9508391	1027	0
9508391	1028	0
9508391	1029	0
9508391	1030	0
9508391	1031	0
9508391	1032	0
9508391	1033	0
9508391	1034	0
9508391	1035	0
9508391	1036	1.734723475976807e-18
9508391	1037	0
9508391	1038	0
9508391	1039	0
9508391	1040	0
9508391	1041	0
9508391	1042	0
9508391	1043	0
9508391	1044	0
9508391	1045	0
9508391	1046	0
9508391	1047	0
9508391	1048	0
9508391	1049	0
9508391	1050	0
9508391	1051	0
9508391	1052	0
9508391	1053	0
9508391	1054	0
9508391	1055	0
9508391	1056	0
9508391	1057	0
9508391	1058	0
9508391	1059	0
9508391	1060	0
9508391	1061	1.734723475976807e-18
9508391	1062	0
9508391	1063	0
9508391	1064	0
9508391	1065	1.734723475976807e-18
9508391	1066	0
9508391	1067	0
9508391	1068	0
9508391	1069	0
9508391	1070	0
9508391	1071	0
9508391	1072	0
9508391	1073	1.734723475976807e-18
9508391	1074	0
9508391	1075	1.734723475976807e-18
9508391	1076	0
9508391	1077	0
9508391	1078	1.734723475976807e-18
9508391	1079	0
9508391	1080	1.734723475976807e-18
9508391	1081	0
9508391	1082	0
9508391	1083	0
9508391	1084	0
9508391	1085	0
9508391	1086	0
9508391	1087	0
9508391	1088	0
9508391	1089	0
9508391	1090	0
9508391	1091	1.734723475976807e-18
9508391	1092	0
9508391	1093	0
9508391	1094	0
9508391	1095	1.734723475976807e-18
9508391	1096	0
9508391	1097	0
9508391	1098	1.734723475976807e-18
9508391	1099	0
9508391	1100	0
9508391	1101	0
9508391	1102	0
9508391	1103	0
9508391	1104	0
9508391	1105	0
9508391	1106	0
9508391	1107	0
9508391	1108	0
9508391	1109	0
9508391	1110	0
9508391	1111	0
9508391	1112	1.734723475976807e-18
9508391	1113	0
9508391	1114	0
9508391	1115	0
9508391	1116	0
9508391	1117	0
9508391	1118	0
9508391	1119	0
9508391	1120	0
9508391	1121	0
9508391	1122	0
9508391	1123	1.734723475976807e-18
9508391	1124	0
9508391	1125	0
9508391	1126	0
9508391	1127	0
9508391	1128	1.734723475976807e-18
9508391	1129	0
9508391	1130	0
9508391	1131	1.734723475976807e-18
9508391	1132	0
9508391	1133	0
9508391	1134	0
9508391	1135	0
9508391	1136	1.734723475976807e-18
9508391	1137	0
9508391	1138	0
9508391	1139	0
9508391	1140	0
9508391	1141	0
9508391	1142	0
9508391	1143	0
9508391	1144	1.734723475976807e-18
9508391	1145	0
9508391	1146	0
9508391	1147	0
9508391	1148	0
9508391	1149	0
9508391	1150	0
9508391	1151	0
9508391	1152	0
9508391	1153	0
9508391	1154	0
9508391	1155	0
9508391	1156	0
9508391	1157	0
9508391	1158	0
9508391	1159	0
9508391	1160	0
9508391	1161	0
9508391	1162	0
9508391	1163	0
9508391	1164	0
9508391	1165	0
9508391	1166	0
9508391	1167	0
9508391	1168	0
9508391	1169	0
9508391	1170	0
9508391	1171	0
9508391	1172	0
9508391	1173	1.734723475976807e-18
9508391	1174	0
9508391	1175	0
9508391	1176	1.734723475976807e-18
9508391	1177	0
9508391	1178	1.734723475976807e-18
9508391	1179	0
9508391	1180	0
9508391	1181	0
9508391	1182	0
9508391	1183	0
9508391	1184	0
9508391	1185	0
9508391	1186	0
9508391	1187	0
9508391	1188	0
9508391	1189	0
9508391	1190	0
9508391	1191	0
9508391	1192	0
9508391	1193	0
9508391	1194	0
9508391	1195	0
9508391	1196	0
9508391	1197	0
9508391	1198	0
9508391	1199	0
9508391	1200	0
9508391	1201	0
9508391	1202	0
9508391	1203	0
9508391	1204	0
9508391	1205	1.734723475976807e-18
9508391	1206	0
9508391	1207	0
9508391	1208	0
9508391	1209	0
9508391	1210	1.734723475976807e-18
9508391	1211	0
9508391	1212	0
9508391	1213	0
9508391	1214	0
9508391	1215	0
9508391	1216	0
9508391	1217	0
9508391	1218	0
9508391	1219	0
9508391	1220	0
9508391	1221	0
9508391	1222	0
9508391	1223	0
9508391	1224	0
9508391	1225	0
9508391	1226	0
9508391	1227	0
9508391	1228	0
9508391	1229	0
9508391	1230	0
9508391	1231	0
9508391	1232	0
9508391	1233	0
9508391	1234	0
9508391	1235	0
9508391	1236	0
9508391	1237	0
9508391	1238	0
9508391	1239	0
9508391	1240	0
9508391	1241	0
9508391	1242	0
9508391	1243	0
9508391	1244	0
9508391	1245	0
9508391	1246	0
9508391	1247	1.734723475976807e-18
9508391	1248	0
9508391	1249	0
9508391	1250	0
9508391	1251	0
9508391	1252	0
9508391	1253	0
9508391	1254	0
9508391	1255	0
9508391	1256	0
9508391	1257	0
9508391	1258	0
9508391	1259	0
9508391	1260	1.734723475976807e-18
9508391	1261	0
9508391	1262	0
9508391	1263	0
9508391	1264	0
9508391	1265	0
9508391	1266	1.734723475976807e-18
9508391	1267	0
9508391	1268	0
9508391	1269	0
9508391	1270	0
9508391	1271	0
9508391	1272	0
9508391	1273	0
9508391	1274	0
9508391	1275	0
9508391	1276	1.734723475976807e-18
9508391	1277	0
9508391	1278	0
9508391	1279	0
9508391	1280	0
9508391	1281	0
9508391	1282	0
9508391	1283	0
9508391	1284	0
9508391	1285	0
9508391	1286	0
9508391	1287	0
9508391	1288	0
9508391	1289	1.734723475976807e-18
9508391	1290	0
9508391	1291	0
9508391	1292	0
9508391	1293	0
9508391	1294	0
9508391	1295	0
9508391	1296	0
9508391	1297	0
9508391	1298	0
9508391	1299	1.734723475976807e-18
9508391	1300	0
9508391	1301	0
9508391	1302	0
9508391	1303	0
9508391	1304	1.734723475976807e-18
9508391	1305	1.734723475976807e-18
9508391	1306	0
9508391	1307	1.734723475976807e-18
9508391	1308	0
9508391	1309	0
9508391	1310	1.734723475976807e-18
9508391	1311	0
9508391	1312	0
9508391	1313	0
9508391	1314	0
9508391	1315	0
9508391	1316	0
9508391	1317	0
9508391	1318	0
9508391	1319	0
9508391	1320	0
9508391	1321	0
9508391	1322	0
9508391	1323	0
9508391	1324	1.734723475976807e-18
9508391	1325	0
9508391	1326	0
9508391	1327	0
9508391	1328	0
9508391	1329	1.734723475976807e-18
9508391	1330	0
9508391	1331	0
9508391	1332	0
9508391	1333	0
9508391	1334	0
9508391	1335	0
9508391	1336	0
9508391	1337	1.734723475976807e-18
9508391	1338	1.734723475976807e-18
9508391	1339	0
9508391	1340	0
9508391	1341	0
9508391	1342	0
9508391	1343	0
9508391	1344	0
9508391	1345	0
9508391	1346	0
9508391	1347	0
9508391	1348	0
9508391	1349	0
9508391	1350	0
9508391	1351	0
9508391	1352	1.734723475976807e-18
9508391	1353	1.734723475976807e-18
9508391	1354	1.734723475976807e-18
9508391	1355	0
9508391	1356	0
9508391	1357	0
9508391	1358	0
9508391	1359	0
9508391	1360	0
9508391	1361	0
9508391	1362	0
9508391	1363	0
9508391	1364	0
9508391	1365	0
9508391	1366	0
9508391	1367	0
9508391	1368	0
9508391	1369	0
9508391	1370	0
9508391	1371	1.734723475976807e-18
9508391	1372	0
9508391	1373	0
9508391	1374	0
9508391	1375	0
9508391	1376	0
9508391	1377	0
9508391	1378	0
9508391	1379	0
9508391	1380	0
9508391	1381	0
9508391	1382	0
9508391	1383	0
9508391	1384	0
9508391	1385	1.734723475976807e-18
9508391	1386	0
9508391	1387	0
9508391	1388	0
9508391	1389	0
9508391	1390	0
9508391	1391	0
9508391	1392	0
9508391	1393	0
9508391	1394	0
9508391	1395	1.734723475976807e-18
9508391	1396	0
9508391	1397	0
9508391	1398	0
9508391	1399	0
9508391	1400	0
9508391	1401	0
9508391	1402	0
9508391	1403	0
9508391	1404	1.734723475976807e-18
9508391	1405	0
9508391	1406	0
9508391	1407	0
9508391	1408	0
9508391	1409	0
9508391	1410	0
9508391	1411	0
9508391	1412	0
9508391	1413	0
9508391	1414	0
9508391	1415	0
9508391	1416	0
9508391	1417	0
9508391	1418	0
9508391	1419	0
9508391	1420	0
9508391	1421	0
9508391	1422	0
9508391	1423	0
9508391	1424	0
9508391	1425	0
9508391	1426	0
9508391	1427	0
9508391	1428	0
9508391	1429	0
9508391	1430	0
9508391	1431	0
9508391	1432	1.734723475976807e-18
9508391	1433	0
9508391	1434	0
9508391	1435	0
9508391	1436	0
9508391	1437	0
9508391	1438	0
9508391	1439	0
9508391	1440	0
9508391	1441	0
9508391	1442	0
9508391	1443	0
9508391	1444	0
9508391	1445	0
9508391	1446	0
9508391	1447	0
9508391	1448	0
9508391	1449	0
9508391	1450	0
9508391	1451	0
9508391	1452	0
9508391	1453	0
9508391	1454	0
9508391	1455	0
9508391	1456	0
9508391	1457	0
9508391	1458	0
9508391	1459	0
9508391	1460	0
9508391	1461	0
9508391	1462	0
9508391	1463	0
9508391	1464	1.734723475976807e-18
9508391	1465	0
9508391	1466	0
9508391	1467	0
9508391	1468	0
9508391	1469	0
9508391	1470	0
9508391	1471	0
9508391	1472	0
9508391	1473	0
9508391	1474	0
9508391	1475	0
9508391	1476	0
9508391	1477	0
9508391	1478	0
9508391	1479	0
9508391	1480	0
9508391	1481	0
9508391	1482	0
9508391	1483	0
9508391	1484	0
9508391	1485	0
9508391	1486	0
9508391	1487	0
9508391	1488	0
9508391	1489	0
9508391	1490	0
9508391	1491	0
9508391	1492	0
9508391	1493	0
9508391	1494	0
9508391	1495	0
9508391	1496	0
9508391	1497	0
9508391	1498	0
9508391	1499	0
9508391	1500	0
9508391	1501	0
9508391	1502	0
9508391	1503	0
9508391	1504	0
9508391	1505	0
9508391	1506	0
9508391	1507	0
9508391	1508	0
9508391	1509	0
9508391	1510	0
9508391	1511	0
9508391	1512	0
9508391	1513	0
9508391	1514	0
9508391	1515	0
9508391	1516	0
9508391	1517	0
9508391	1518	1.734723475976807e-18
9508391	1519	0
9508391	1520	0
9508391	1521	0
9508391	1522	0
9508391	1523	0
9508391	1524	0
9508391	1525	0
9508391	1526	0
9508391	1527	0
9508391	1528	0
9508391	1529	0
9508391	1530	1.734723475976807e-18
9508391	1531	0
9508391	1532	1.734723475976807e-18
9508391	1533	1.734723475976807e-18
9508391	1534	0
9508391	1535	0
9508391	1536	0
9508391	1537	0
9508391	1538	0
9508391	1539	0
9508391	1540	1.734723475976807e-18
9508391	1541	0
9508391	1542	0
9508391	1543	0
9508391	1544	0
9508391	1545	0
9508391	1546	0
9508391	1547	0
9508391	1548	1.734723475976807e-18
9508391	1549	0
9508391	1550	3.469446951953614e-18
9508391	1551	5.204170427930421e-18
9508391	1552	0
9508391	1553	0
9508391	1554	0
9508391	1555	0
9508391	1556	0
9508391	1557	0
9508391	1558	0
9508391	1559	0
9508391	1560	0
9508391	1561	0
9508391	1562	0
9508391	1563	0
9508391	1564	0
9508391	1565	0
9508391	1566	0
9508391	1567	0
9508391	1568	0
9508391	1569	0
9508391	1570	0
9508391	1571	0
9508391	1572	0
9508391	1573	0
9508391	1574	0
9508391	1575	0
9508391	1576	0
9508391	1577	0
9508391	1578	0
9508391	1579	0
9508391	1580	0
9508391	1581	0
9508391	1582	0
9508391	1583	0
9508391	1584	0
9508391	1585	0
9508391	1586	0
9508391	1587	1.734723475976807e-18
9508391	1588	1.734723475976807e-18
9508391	1589	0
9508391	1590	0
9508391	1591	0
9508391	1592	0
9508391	1593	1.734723475976807e-18
9508391	1594	0
9508391	1595	0
9508391	1596	0
9508391	1597	0
9508391	1598	0
9508391	1599	0
9508391	1600	0
9508391	1601	0
9508391	1602	1.734723475976807e-18
9508391	1603	0
9508391	1604	0
9508391	1605	1.734723475976807e-18
9508391	1606	0
9508391	1607	0
9508391	1608	0
9508391	1609	0
9508391	1610	0
9508391	1611	0
9508391	1612	0
9508391	1613	0
9508391	1614	0
9508391	1615	0
9508391	1616	0
9508391	1617	0
9508391	1618	0
9508391	1619	0
9508391	1620	0
9508391	1621	0
9508391	1622	0
9508391	1623	0
9508391	1624	0
9508391	1625	0
9508391	1626	0
9508391	1627	0
9508391	1628	0
9508391	1629	0
9508391	1630	0
9508391	1631	0
9508391	1632	0
9508391	1633	1.734723475976807e-18
9508391	1634	0
9508391	1635	0
9508391	1636	0
9508391	1637	0
9508391	1638	0
9508391	1639	0
9508391	1640	0
9508391	1641	0
9508391	1642	0
9508391	1643	0
9508391	1644	0
9508391	1645	0
9508391	1646	0
9508391	1647	0
9508391	1648	1.734723475976807e-18
9508391	1649	0
9508391	1650	0
9508391	1651	0
9508391	1652	0
9508391	1653	0
9508391	1654	0
9508391	1655	0
9508391	1656	0
9508391	1657	0
9508391	1658	0
9508391	1659	0
9508391	1660	0
9508391	1661	0
9508391	1662	0
9508391	1663	0
9508391	1664	0
9508391	1665	0
9508391	1666	0
9508391	1667	0
9508391	1668	0
9508391	1669	0
9508391	1670	0
9508391	1671	0
9508391	1672	0
9508391	1673	0
9508391	1674	0
9508391	1675	0
9508391	1676	0
9508391	1677	0
9508391	1678	0
9508391	1679	0
9508391	1680	0
9508391	1681	0
9508391	1682	0
9508391	1683	0
9508391	1684	0
9508391	1685	0
9508391	1686	0
9508391	1687	0
9508391	1688	0
9508391	1689	0
9508391	1690	1.734723475976807e-18
9508391	1691	0
9508391	1692	0
9508391	1693	1.734723475976807e-18
9508391	1694	0
9508391	1695	0
9508391	1696	0
9508391	1697	0
9508391	1698	0
9508391	1699	0
9508391	1700	0
9508391	1701	0
9508391	1702	0
9508391	1703	0
9508391	1704	1.734723475976807e-18
9508391	1705	0
9508391	1706	0
9508391	1707	0
9508391	1708	0
9508391	1709	1.734723475976807e-18
9508391	1710	0
9508391	1711	0
9508391	1712	0
9508391	1713	0
9508391	1714	0
9508391	1715	0
9508391	1716	1.734723475976807e-18
9508391	1717	0
9508391	1718	0
9508391	1719	0
9508391	1720	0
9508391	1721	0
9508391	1722	0
9508391	1723	0
9508391	1724	0
9508391	1725	0
9508391	1726	0
9508391	1727	0
9508391	1728	0
9508391	1729	0
9508391	1730	0
9508391	1731	0
9508391	1732	1.734723475976807e-18
9508391	1733	1.734723475976807e-18
9508391	1734	0
9508391	1735	0
9508391	1736	1.734723475976807e-18
9508391	1737	0
9508391	1738	0
9508391	1739	0
9508391	1740	0
9508391	1741	0
9508391	1742	0
9508391	1743	0
9508391	1744	0
9508391	1745	0
9508391	1746	0
9508391	1747	0
9508391	1748	0
9508391	1749	0
9508391	1750	0
9508391	1751	0
9508391	1752	0
9508391	1753	0
9508391	1754	0
9508391	1755	0
9508391	1756	0
9508391	1757	1.734723475976807e-18
9508391	1758	0
9508391	1759	0
9508391	1760	0
9508391	1761	0
9508391	1762	0
9508391	1763	0
9508391	1764	0
9508391	1765	0
9508391	1766	0
9508391	1767	0
9508391	1768	0
9508391	1769	0
9508391	1770	0
9508391	1771	1.734723475976807e-18
9508391	1772	1.734723475976807e-18
9508391	1773	0
9508391	1774	0
9508391	1775	0
9508391	1776	0
9508391	1777	0
9508391	1778	0
9508391	1779	0
9508391	1780	0
9508391	1781	0
9508391	1782	0
9508391	1783	0
9508391	1784	0
9508391	1785	0
9508391	1786	1.734723475976807e-18
9508391	1787	0
9508391	1788	0
9508391	1789	0
9508391	1790	1.734723475976807e-18
9508391	1791	1.734723475976807e-18
9508391	1792	0
9508391	1793	0
9508391	1794	0
9508391	1795	0
9508391	1796	0
9508391	1797	0
9508391	1798	0
9508391	1799	0
9508391	1800	0
9508391	1801	0
9508391	1802	0
9508391	1803	0
9508391	1804	1.734723475976807e-18
9508391	1805	0
9508391	1806	0
9508391	1807	0
9508391	1808	0
9508391	1809	0
9508391	1810	0
9508391	1811	0
9508391	1812	0
9508391	1813	0
9508391	1814	0
9508391	1815	0
9508391	1816	0
9508391	1817	1.734723475976807e-18
9508391	1818	0
9508391	1819	0
9508391	1820	0
9508391	1821	0
9508391	1822	0
9508391	1823	0
9508391	1824	0
9508391	1825	0
9508391	1826	0
9508391	1827	0
9508391	1828	0
9508391	1829	0
9508391	1830	0
9508391	1831	0
9508391	1832	0
9508391	1833	0
9508391	1834	0
9508391	1835	0
9508391	1836	0
9508391	1837	0
9508391	1838	0
9508391	1839	0
9508391	1840	0
9508391	1841	1.734723475976807e-18
9508391	1842	1.734723475976807e-18
9508391	1843	0
9508391	1844	0
9508391	1845	0
9508391	1846	3.469446951953614e-18
9508391	1847	0
9508391	1848	0
9508391	1849	0
9508391	1850	0
9508391	1851	0
9508391	1852	0
9508391	1853	0
9508391	1854	0
9508391	1855	0
9508391	1856	0
9508391	1857	0
9508391	1858	0
9508391	1859	0
9508391	1860	0
9508391	1861	0
9508391	1862	0
9508391	1863	0
9508391	1864	0
9508391	1865	0
9508391	1866	0
9508391	1867	0
9508391	1868	0
9508391	1869	0
9508391	1870	0
9508391	1871	0
9508391	1872	0
9508391	1873	1.734723475976807e-18
9508391	1874	0
9508391	1875	0
9508391	1876	0
9508391	1877	0
9508391	1878	0
9508391	1879	0
9508391	1880	0
9508391	1881	0
9508391	1882	0
9508391	1883	0
9508391	1884	0
9508391	1885	0
9508391	1886	1.734723475976807e-18
9508391	1887	0
9508391	1888	1.734723475976807e-18
9508391	1889	0
9508391	1890	0
9508391	1891	1.734723475976807e-18
9508391	1892	0
9508391	1893	0
9508391	1894	0
9508391	1895	0
9508391	1896	0
9508391	1897	1.734723475976807e-18
9508391	1898	0
9508391	1899	0
9508391	1900	0
9508391	1901	0
9508391	1902	0
9508391	1903	0
9508391	1904	0
9508391	1905	1.734723475976807e-18
9508391	1906	0
9508391	1907	0
9508391	1908	0
9508391	1909	0
9508391	1910	1.734723475976807e-18
9508391	1911	0
9508391	1912	0
9508391	1913	0
9508391	1914	0
9508391	1915	0
9508391	1916	0
9508391	1917	0
9508391	1918	0
9508391	1919	0
9508391	1920	0
9508391	1921	0
9508391	1922	0
9508391	1923	0
9508391	1924	0
9508391	1925	0
9508391	1926	0
9508391	1927	0
9508391	1928	0
9508391	1929	0
9508391	1930	0
9508391	1931	0
9508391	1932	1.734723475976807e-18
9508391	1933	1.734723475976807e-18
9508391	1934	1.734723475976807e-18
9508391	1935	0
9508391	1936	0
9508391	1937	0
9508391	1938	0
9508391	1939	0
9508391	1940	0
9508391	1941	0
9508391	1942	0
9508391	1943	0
9508391	1944	0
9508391	1945	0
9508391	1946	0
9508391	1947	0
9508391	1948	0
9508391	1949	0
9508391	1950	0
9508391	1951	0
9508391	1952	0
9508391	1953	0
9508391	1954	0
9508391	1955	0
9508391	1956	0
9508391	1957	0
9508391	1958	0
9508391	1959	0
9508391	1960	0
9508391	1961	0
9508391	1962	0
9508391	1963	0
9508391	1964	0
9508391	1965	0
9508391	1966	0
9508391	1967	0
9508391	1968	0
9508391	1969	0
9508391	1970	0
9508391	1971	0
9508391	1972	0
9508391	1973	0
9508391	1974	0
9508391	1975	0
9508391	1976	0
9508391	1977	0
9508391	1978	0
9508391	1979	0
9508391	1980	0
9508391	1981	1.734723475976807e-18
9508391	1982	1.734723475976807e-18
9508391	1983	0
9508391	1984	0
9508391	1985	0
9508391	1986	1.734723475976807e-18
9508391	1987	0
9508391	1988	0
9508391	1989	0
9508391	1990	0
9508391	1991	0
9508391	1992	0
9508391	1993	0
9508391	1994	0
9508391	1995	1.734723475976807e-18
9508391	1996	0
9508391	1997	0
9508391	1998	0
9508391	1999	0
9508391	2000	0
9508391	2001	0
9508391	2002	1.734723475976807e-18
9508391	2003	0
9508391	2004	0
9508391	2005	0
9508391	2006	0
9508391	2007	1.734723475976807e-18
9508391	2008	0
9508391	2009	0
9508391	2010	0
9508391	2011	1.734723475976807e-18
9508391	2012	0
9508391	2013	0
9508391	2014	1.734723475976807e-18
9508391	2015	0
9508391	2016	1.734723475976807e-18
9508391	2017	0
9508391	2018	0
9508391	2019	0
9508391	2020	0
9508391	2021	0
9508391	2022	0
9508391	2023	0
9508391	2024	0
9508391	2025	0
9508391	2026	0
9508391	2027	0
9508391	2028	0
9508391	2029	1.734723475976807e-18
9508391	2030	0
9508391	2031	0
9508391	2032	0
9508391	2033	0
9508391	2034	0
9508391	2035	1.734723475976807e-18
9508391	2036	0
9508391	2037	0
9508391	2038	0
9508391	2039	0
9508391	2040	0
9508391	2041	1.734723475976807e-18
9508391	2042	0
9508391	2043	0
9508391	2044	0
9508391	2045	0
9508391	2046	0
9508391	2047	0
9508391	2048	0
9508391	2049	0
9508391	2050	0
9508391	2051	0
9508391	2052	0
9508391	2053	0
9508391	2054	0
9508391	2055	0
9508391	2056	0
9508391	2057	0
9508391	2058	0
9508391	2059	0
9508391	2060	0
9508391	2061	0
9508391	2062	1.734723475976807e-18
9508391	2063	0
9508391	2064	0
9508391	2065	1.734723475976807e-18
9508391	2066	0
9508391	2067	0
9508391	2068	0
9508391	2069	0
9508391	2070	0
9508391	2071	0
9508391	2072	0
9508391	2073	0
9508391	2074	0
9508391	2075	0
9508391	2076	0
9508391	2077	0
9508391	2078	0
9508391	2079	0
9508391	2080	0
9508391	2081	1.734723475976807e-18
9508391	2082	0
9508391	2083	0
9508391	2084	0
9508391	2085	0
9508391	2086	0
9508391	2087	0
9508391	2088	0
9508391	2089	0
9508391	2090	0
9508391	2091	0
9508391	2092	0
9508391	2093	0
9508391	2094	0
9508391	2095	0
9508391	2096	0
9508391	2097	0
9508391	2098	0
9508391	2099	0
9508391	2100	0
9508391	2101	1.734723475976807e-18
9508391	2102	0
9508391	2103	0
9508391	2104	0
9508391	2105	0
9508391	2106	0
9508391	2107	0
9508391	2108	0
9508391	2109	0
9508391	2110	1.734723475976807e-18
9508391	2111	0
9508391	2112	0
9508391	2113	0
9508391	2114	0
9508391	2115	0
9508391	2116	0
9508391	2117	0
9508391	2118	0
9508391	2119	0
9508391	2120	0
9508391	2121	0
9508391	2122	1.734723475976807e-18
9508391	2123	1.734723475976807e-18
9508391	2124	0
9508391	2125	0
9508391	2126	0
9508391	2127	0
9508391	2128	0
9508391	2129	0
9508391	2130	1.734723475976807e-18
9508391	2131	1.734723475976807e-18
9508391	2132	0
9508391	2133	1.734723475976807e-18
9508391	2134	0
9508391	2135	1.734723475976807e-18
9508391	2136	0
9508391	2137	1.734723475976807e-18
9508391	2138	0
9508391	2139	0
9508391	2140	0
9508391	2141	0
9508391	2142	0
9508391	2143	0
9508391	2144	0
9508391	2145	0
9508391	2146	0
9508391	2147	0
9508391	2148	0
9508391	2149	0
9508391	2150	0
9508391	2151	0
9508391	2152	1.734723475976807e-18
9508391	2153	1.734723475976807e-18
9508391	2154	0
9508391	2155	0
9508391	2156	0
9508391	2157	0
9508391	2158	0
9508391	2159	0
9508391	2160	0
9508391	2161	0
9508391	2162	1.734723475976807e-18
9508391	2163	0
9508391	2164	0
9508391	2165	0
9508391	2166	0
9508391	2167	0
9508391	2168	0
9508391	2169	0
9508391	2170	1.734723475976807e-18
9508391	2171	0
9508391	2172	0
9508391	2173	0
9508391	2174	0
9508391	2175	0
9508391	2176	0
9508391	2177	0
9508391	2178	0
9508391	2179	0
9508391	2180	0
9508391	2181	0
9508391	2182	0
9508391	2183	0
9508391	2184	0
9508391	2185	1.734723475976807e-18
9508391	2186	0
9508391	2187	0
9508391	2188	0
9508391	2189	0
9508391	2190	1.734723475976807e-18
9508391	2191	0
9508391	2192	0
9508391	2193	0
9508391	2194	0
9508391	2195	0
9508391	2196	0
9508391	2197	0
9508391	2198	0
9508391	2199	0
9508391	2200	0
9508391	2201	0
9508391	2202	0
9508391	2203	0
9508391	2204	0
9508391	2205	0
9508391	2206	0
9508391	2207	0
9508391	2208	0
9508391	2209	0
9508391	2210	0
9508391	2211	0
9508391	2212	0
9508391	2213	0
9508391	2214	0
9508391	2215	0
9508391	2216	0
9508391	2217	0
9508391	2218	0
9508391	2219	0
9508391	2220	0
9508391	2221	0
9508391	2222	0
9508391	2223	0
9508391	2224	0
9508391	2225	0
9508391	2226	0
9508391	2227	0
9508391	2228	0
9508391	2229	0
9508391	2230	1.734723475976807e-18
9508391	2231	0
9508391	2232	0
9508391	2233	0
9508391	2234	0
9508391	2235	0
9508391	2236	1.734723475976807e-18
9508391	2237	0
9508391	2238	1.734723475976807e-18
9508391	2239	0
9508391	2240	0
9508391	2241	0
9508391	2242	0
9508391	2243	1.734723475976807e-18
9508391	2244	0
9508391	2245	0
9508391	2246	0
9508391	2247	0
9508391	2248	0
9508391	2249	0
9508391	2250	0
9508391	2251	0
9508391	2252	0
9508391	2253	0
9508391	2254	0
9508391	2255	0
9508391	2256	0
9508391	2257	0
9508391	2258	1.734723475976807e-18
9508391	2259	0
9508391	2260	0
9508391	2261	0
9508391	2262	0
9508391	2263	0
9508391	2264	0
9508391	2265	0
9508391	2266	1.734723475976807e-18
9508391	2267	0
9508391	2268	0
9508391	2269	0
9508391	2270	0
9508391	2271	0
9508391	2272	0
9508391	2273	1.734723475976807e-18
9508391	2274	0
9508391	2275	0
9508391	2276	0
9508391	2277	0
9508391	2278	0
9508391	2279	0
9508391	2280	0
9508391	2281	0
9508391	2282	1.734723475976807e-18
9508391	2283	0
9508391	2284	0
9508391	2285	0
9508391	2286	0
9508391	2287	0
9508391	2288	1.734723475976807e-18
9508391	2289	0
9508391	2290	0
9508391	2291	0
9508391	2292	0
9508391	2293	0
9508391	2294	0
9508391	2295	1.734723475976807e-18
9508391	2296	0
9508391	2297	0
9508391	2298	0
9508391	2299	0
9508391	2300	0
9508391	2301	0
9508391	2302	1.734723475976807e-18
9508391	2303	0
9508391	2304	0
9508391	2305	0
9508391	2306	0
9508391	2307	1.734723475976807e-18
9508391	2308	0
9508391	2309	0
9508391	2310	0
9508391	2311	1.734723475976807e-18
9508391	2312	0
9508391	2313	0
9508391	2314	0
9508391	2315	0
9508391	2316	0
9508391	2317	0
9508391	2318	0
9508391	2319	0
9508391	2320	0
9508391	2321	1.734723475976807e-18
9508391	2322	0
9508391	2323	0
9508391	2324	0
9508391	2325	0
9508391	2326	0
9508391	2327	0
9508391	2328	0
9508391	2329	0
9508391	2330	1.734723475976807e-18
9508391	2331	0
9508391	2332	0
9508391	2333	0
9508391	2334	0
9508391	2335	0
9508391	2336	1.734723475976807e-18
9508391	2337	0
9508391	2338	0
9508391	2339	0
9508391	2340	0
9508391	2341	0
9508391	2342	0
9508391	2343	0
9508391	2344	0
9508391	2345	0
9508391	2346	0
9508391	2347	0
9508391	2348	0
9508391	2349	0
9508391	2350	0
9508391	2351	0
9508391	2352	0
9508391	2353	0
9508391	2354	0
9508391	2355	0
9508391	2356	0
9508391	2357	0
9508391	2358	0
9508391	2359	0
9508391	2360	0
9508391	2361	0
9508391	2362	0
9508391	2363	0
9508391	2364	0
9508391	2365	0
9508391	2366	0
9508391	2367	0
9508391	2368	0
9508391	2369	0
9508391	2370	0
9508391	2371	0
9508391	2372	0
9508391	2373	0
9508391	2374	0
9508391	2375	0
9508391	2376	0
9508391	2377	0
9508391	2378	0
9508391	2379	0
9508391	2380	0
9508391	2381	0
9508391	2382	0
9508391	2383	0
9508391	2384	0
9508391	2385	0
9508391	2386	1.734723475976807e-18
9508391	2387	0
9508391	2388	0
9508391	2389	0
9508391	2390	0
9508391	2391	0
9508391	2392	0
9508391	2393	0
9508391	2394	0
9508391	2395	0
9508391	2396	0
9508391	2397	1.734723475976807e-18
9508391	2398	0
9508391	2399	1.734723475976807e-18
9508391	2400	0
9508391	2401	0
9508391	2402	0
9508391	2403	0
9508391	2404	0
9508391	2405	0
9508391	2406	0
9508391	2407	0
9508391	2408	0
9508391	2409	0
9508391	2410	0
9508391	2411	1.734723475976807e-18
9508391	2412	0
9508391	2413	0
9508391	2414	0
9508391	2415	0
9508391	2416	1.734723475976807e-18
9508391	2417	0
9508391	2418	0
9508391	2419	0
9508391	2420	0
9508391	2421	0
9508391	2422	0
9508391	2423	1.734723475976807e-18
9508391	2424	0
9508391	2425	0
9508391	2426	0
9508391	2427	0
9508391	2428	0
9508391	2429	0
9508391	2430	0
9508391	2431	0
9508391	2432	0
9508391	2433	0
9508391	2434	0
9508391	2435	0
9508391	2436	0
9508391	2437	0
9508391	2438	1.734723475976807e-18
9508391	2439	0
9508391	2440	0
9508391	2441	0
9508391	2442	0
9508391	2443	0
9508391	2444	0
9508391	2445	0
9508391	2446	0
9508391	2447	0
9508391	2448	0
9508391	2449	0
9508391	2450	0
9508391	2451	1.734723475976807e-18
9508391	2452	0
9508391	2453	0
9508391	2454	0
9508391	2455	0
9508391	2456	0
9508391	2457	0
9508391	2458	0
9508391	2459	0
9508391	2460	0
9508391	2461	0
9508391	2462	0
9508391	2463	0
9508391	2464	1.734723475976807e-18
9508391	2465	0
9508391	2466	0
9508391	2467	0
9508391	2468	0
9508391	2469	0
9508391	2470	0
9508391	2471	0
9508391	2472	0
9508391	2473	0
9508391	2474	0
9508391	2475	0
9508391	2476	0
9508391	2477	0
9508391	2478	0
9508391	2479	0
9508391	2480	0
9508391	2481	0
9508391	2482	0
9508391	2483	0
9508391	2484	0
9508391	2485	0
9508391	2486	0
9508391	2487	0
9508391	2488	0
9508391	2489	0
9508391	2490	0
9508391	2491	0
9508391	2492	0
9508391	2493	0
9508391	2494	0
9508391	2495	0
9508391	2496	0
9508391	2497	0
9508391	2498	1.734723475976807e-18
9508391	2499	0
9508391	2500	0
9508391	2501	0
9508391	2502	0
9508391	2503	0
9508391	2504	0
9508391	2505	1.734723475976807e-18
9508391	2506	0
9508391	2507	0
9508391	2508	0
9508391	2509	0
9508391	2510	0
9508391	2511	0
9508391	2512	0
9508391	2513	0
9508391	2514	0
9508391	2515	0
9508391	2516	0
9508391	2517	0
9508391	2518	0
9508391	2519	1.734723475976807e-18
9508391	2520	0
9508391	2521	0
9508391	2522	0
9508391	2523	0
9508391	2524	1.734723475976807e-18
9508391	2525	0
9508391	2526	0
9508391	2527	0
9508391	2528	0
9508391	2529	0
9508391	2530	0
9508391	2531	0
9508391	2532	0
9508391	2533	0
9508391	2534	1.734723475976807e-18
9508391	2535	1.734723475976807e-18
9508391	2536	0
9508391	2537	0
9508391	2538	0
9508391	2539	0
9508391	2540	0
9508391	2541	0
9508391	2542	0
9508391	2543	0
9508391	2544	0
9508391	2545	0
9508391	2546	0
9508391	2547	0
9508391	2548	0
9508391	2549	0
9508391	2550	0
9508391	2551	0
9508391	2552	0
9508391	2553	0
9508391	2554	0
9508391	2555	0
9508391	2556	0
9508391	2557	0
9508391	2558	0
9508391	2559	0
9508391	2560	0
9508391	2561	0
9508391	2562	1.734723475976807e-18
9508391	2563	0
9508391	2564	0
9508391	2565	0
9508391	2566	0
9508391	2567	0
9508391	2568	0
9508391	2569	0
9508391	2570	0
9508391	2571	0
9508391	2572	0
9508391	2573	0
9508391	2574	0
9508391	2575	0
9508391	2576	0
9508391	2577	0
9508391	2578	0
9508391	2579	1.734723475976807e-18
9508391	2580	0
9508391	2581	0
9508391	2582	0
9508391	2583	0
9508391	2584	0
9508391	2585	0
9508391	2586	0
9508391	2587	0
9508391	2588	0
9508391	2589	1.734723475976807e-18
9508391	2590	0
9508391	2591	0
9508391	2592	0
9508391	2593	1.734723475976807e-18
9508391	2594	1.734723475976807e-18
9508391	2595	0
9508391	2596	0
9508391	2597	0
9508391	2598	0
9508391	2599	0
9508391	2600	0
9508391	2601	0
9508391	2602	0
9508391	2603	0
9508391	2604	1.734723475976807e-18
9508391	2605	1.734723475976807e-18
9508391	2606	1.734723475976807e-18
9508391	2607	0
9508391	2608	0
9508391	2609	0
9508391	2610	0
9508391	2611	0
9508391	2612	0
9508391	2613	0
9508391	2614	1.734723475976807e-18
9508391	2615	0
9508391	2616	0
9508391	2617	0
9508391	2618	1.734723475976807e-18
9508391	2619	1.734723475976807e-18
9508391	2620	0
9508391	2621	0
9508391	2622	0
9508391	2623	0
9508391	2624	0
9508391	2625	1.734723475976807e-18
9508391	2626	0
9508391	2627	1.734723475976807e-18
9508391	2628	0
9508391	2629	0
9508391	2630	1.734723475976807e-18
9508391	2631	0
9508391	2632	0
9508391	2633	1.734723475976807e-18
9508391	2634	0
9508391	2635	0
9508391	2636	0
9508391	2637	0
9508391	2638	0
9508391	2639	0
9508391	2640	0
9508391	2641	0
9508391	2642	0
9508391	2643	0
9508391	2644	0
9508391	2645	0
9508391	2646	1.734723475976807e-18
9508391	2647	0
9508391	2648	0
9508391	2649	0
9508391	2650	0
9508391	2651	0
9508391	2652	0
9508391	2653	0
9508391	2654	0
9508391	2655	0
9508391	2656	1.734723475976807e-18
9508391	2657	0
9508391	2658	0
9508391	2659	0
9508391	2660	0
9508391	2661	0
9508391	2662	0
9508391	2663	0
9508391	2664	0
9508391	2665	0
9508391	2666	1.734723475976807e-18
9508391	2667	1.734723475976807e-18
9508391	2668	0
9508391	2669	0
9508391	2670	0
9508391	2671	1.734723475976807e-18
9508391	2672	0
9508391	2673	0
9508391	2674	0
9508391	2675	0
9508391	2676	0
9508391	2677	0
9508391	2678	0
9508391	2679	0
9508391	2680	0
9508391	2681	0
9508391	2682	1.734723475976807e-18
9508391	2683	1.734723475976807e-18
9508391	2684	0
9508391	2685	0
9508391	2686	0
9508391	2687	0
9508391	2688	0
9508391	2689	0
9508391	2690	0
9508391	2691	0
9508391	2692	0
9508391	2693	0
9508391	2694	0
9508391	2695	0
9508391	2696	0
9508391	2697	0
9508391	2698	1.734723475976807e-18
9508391	2699	0
9508391	2700	0
9508391	2701	0
9508391	2702	0
9508391	2703	0
9508391	2704	0
9508391	2705	0
9508391	2706	0
9508391	2707	0
9508391	2708	0
9508391	2709	0
9508391	2710	0
9508391	2711	0
9508391	2712	0
9508391	2713	0
9508391	2714	0
9508391	2715	0
9508391	2716	0
9508391	2717	0
9508391	2718	0
9508391	2719	0
9508391	2720	0
9508391	2721	0
9508391	2722	0
9508391	2723	0
9508391	2724	1.734723475976807e-18
9508391	2725	1.734723475976807e-18
9508391	2726	0
9508391	2727	0
9508391	2728	0
9508391	2729	0
9508391	2730	0
9508391	2731	0
9508391	2732	0
9508391	2733	0
9508391	2734	0
9508391	2735	0
9508391	2736	0
9508391	2737	0
9508391	2738	0
9508391	2739	1.734723475976807e-18
9508391	2740	0
9508391	2741	0
9508391	2742	1.734723475976807e-18
9508391	2743	0
9508391	2744	0
9508391	2745	0
9508391	2746	0
9508391	2747	0
9508391	2748	0
9508391	2749	0
9508391	2750	0
9508391	2751	0
9508391	2752	0
9508391	2753	0
9508391	2754	0
9508391	2755	0
9508391	2756	0
9508391	2757	0
9508391	2758	0
9508391	2759	0
9508391	2760	0
9508391	2761	0
9508391	2762	0
9508391	2763	0
9508391	2764	0
9508391	2765	0
9508391	2766	0
9508391	2767	0
9508391	2768	0
9508391	2769	0
9508391	2770	0
9508391	2771	0
9508391	2772	0
9508391	2773	0
9508391	2774	0
9508391	2775	0
9508391	2776	0
9508391	2777	0
9508391	2778	1.734723475976807e-18
9508391	2779	0
9508391	2780	0
9508391	2781	0
9508391	2782	0
9508391	2783	0
9508391	2784	0
9508391	2785	0
9508391	2786	0
9508391	2787	0
9508391	2788	0
9508391	2789	1.734723475976807e-18
9508391	2790	0
9508391	2791	0
9508391	2792	0
9508391	2793	0
9508391	2794	0
9508391	2795	0
9508391	2796	0
9508391	2797	0
9508391	2798	0
9508391	2799	0
9508391	2800	0
9508391	2801	0
9508391	2802	0
9508391	2803	0
9508391	2804	1.734723475976807e-18
9508391	2805	0
9508391	2806	0
9508391	2807	0
9508391	2808	0
9508391	2809	0
9508391	2810	0
9508391	2811	1.734723475976807e-18
9508391	2812	0
9508391	2813	0
9508391	2814	0
9508391	2815	0
9508391	2816	0
9508391	2817	0
9508391	2818	1.734723475976807e-18
9508391	2819	0
9508391	2820	0
9508391	2821	0
9508391	2822	1.734723475976807e-18
9508391	2823	0
9508391	2824	0
9508391	2825	0
9508391	2826	0
9508391	2827	0
9508391	2828	0
9508391	2829	0
9508391	2830	0
9508391	2831	0
9508391	2832	0
9508391	2833	0
9508391	2834	0
9508391	2835	1.734723475976807e-18
9508391	2836	0
9508391	2837	0
9508391	2838	0
9508391	2839	0
9508391	2840	0
9508391	2841	0
9508391	2842	0
9508391	2843	1.734723475976807e-18
9508391	2844	0
9508391	2845	0
9508391	2846	0
9508391	2847	0
9508391	2848	0
9508391	2849	0
9508391	2850	0
9508391	2851	0
9508391	2852	0
9508391	2853	0
9508391	2854	0
9508391	2855	0
9508391	2856	0
9508391	2857	1.734723475976807e-18
9508391	2858	0
9508391	2859	0
9508391	2860	0
9508391	2861	0
9508391	2862	1.734723475976807e-18
9508391	2863	0
9508391	2864	0
9508391	2865	0
9508391	2866	0
9508391	2867	0
9508391	2868	0
9508391	2869	1.734723475976807e-18
9508391	2870	0
9508391	2871	1.734723475976807e-18
9508391	2872	0
9508391	2873	0
9508391	2874	0
9508391	2875	0
9508391	2876	0
9508391	2877	0
9508391	2878	1.734723475976807e-18
9508391	2879	0
9508391	2880	0
9508391	2881	0
9508391	2882	0
9508391	2883	0
9508391	2884	0
9508391	2885	0
9508391	2886	0
9508391	2887	0
9508391	2888	1.734723475976807e-18
9508391	2889	1.734723475976807e-18
9508391	2890	0
9508391	2891	0
9508391	2892	0
9508391	2893	0
9508391	2894	0
9508391	2895	0
9508391	2896	0
9508391	2897	0
9508391	2898	0
9508391	2899	0
9508391	2900	0
9508391	2901	0
9508391	2902	0
9508391	2903	0
9508391	2904	0
9508391	2905	0
9508391	2906	0
9508391	2907	0
9508391	2908	0
9508391	2909	0
9508391	2910	0
9508391	2911	0
9508391	2912	0
9508391	2913	0
9508391	2914	0
9508391	2915	0
9508391	2916	0
9508391	2917	0
9508391	2918	0
9508391	2919	0
9508391	2920	0
9508391	2921	0
9508391	2922	0
9508391	2923	0
9508391	2924	0
9508391	2925	0
9508391	2926	0
9508391	2927	0
9508391	2928	0
9508391	2929	0
9508391	2930	0
9508391	2931	0
9508391	2932	0
9508391	2933	0
9508391	2934	0
9508391	2935	0
9508391	2936	0
9508391	2937	0
9508391	2938	0
9508391	2939	0
9508391	2940	0
9508391	2941	0
9508391	2942	0
9508391	2943	0
9508391	2944	0
9508391	2945	0
9508391	2946	0
9508391	2947	0
9508391	2948	0
9508391	2949	0
9508391	2950	0
9508391	2951	0
9508391	2952	0
9508391	2953	0
9508391	2954	0
9508391	2955	0
9508391	2956	0
9508391	2957	0
9508391	2958	0
9508391	2959	1.734723475976807e-18
9508391	2960	0
9508391	2961	0
9508391	2962	0
9508391	2963	0
9508391	2964	0
9508391	2965	0
9508391	2966	0
9508391	2967	0
9508391	2968	0
9508391	2969	0
9508391	2970	0
9508391	2971	0
9508391	2972	0
9508391	2973	0
9508391	2974	0
9508391	2975	0
9508391	2976	0
9508391	2977	0
9508391	2978	0
9508391	2979	0
9508391	2980	0
9508391	2981	0
9508391	2982	0
9508391	2983	1.734723475976807e-18
9508391	2984	0
9508391	2985	0
9508391	2986	0
9508391	2987	0
9508391	2988	0
9508391	2989	1.734723475976807e-18
9508391	2990	0
9508391	2991	0
9508391	2992	0
9508391	2993	0
9508391	2994	1.734723475976807e-18
9508391	2995	0
9508391	2996	0
9508391	2997	0
9508391	2998	1.734723475976807e-18
9508391	2999	0
9508391	3000	0
9508391	3001	0
9508391	3002	0
9508391	3003	0
9508391	3004	0
9508391	3005	0
9508391	3006	0
9508391	3007	0
9508391	3008	0
9508391	3009	0
9508391	3010	0
9508391	3011	1.734723475976807e-18
9508391	3012	0
9508391	3013	0
9508391	3014	0
9508391	3015	1.734723475976807e-18
9508391	3016	1.734723475976807e-18
9508391	3017	0
9508391	3018	0
9508391	3019	0
9508391	3020	0
9508391	3021	0
9508391	3022	0
9508391	3023	0
9508391	3024	1.734723475976807e-18
9508391	3025	0
9508391	3026	0
9508391	3027	0
9508391	3028	0
9508391	3029	0
9508391	3030	0
9508391	3031	0
9508391	3032	0
9508391	3033	0
9508391	3034	0
9508391	3035	1.734723475976807e-18
9508391	3036	1.734723475976807e-18
9508391	3037	0
9508391	3038	0
9508391	3039	0
9508391	3040	0
9508391	3041	0
9508391	3042	0
9508391	3043	0
9508391	3044	0
9508391	3045	1.734723475976807e-18
9508391	3046	0
9508391	3047	0
9508391	3048	0
9508391	3049	0
9508391	3050	0
9508391	3051	1.734723475976807e-18
9508391	3052	1.734723475976807e-18
9508391	3053	0
9508391	3054	0
9508391	3055	1.734723475976807e-18
9508391	3056	0
9508391	3057	0
9508391	3058	0
9508391	3059	0
9508391	3060	0
9508391	3061	0
9508391	3062	0
9508391	3063	0
9508391	3064	0
9508391	3065	0
9508391	3066	0
9508391	3067	0
9508391	3068	1.734723475976807e-18
9508391	3069	0
9508391	3070	0
9508391	3071	0
9508391	3072	0
9508391	3073	0
9508391	3074	0
9508391	3075	0
9508391	3076	0
9508391	3077	1.734723475976807e-18
9508391	3078	0
9508391	3079	1.734723475976807e-18
9508391	3080	0
9508391	3081	0
9508391	3082	0
9508391	3083	1.734723475976807e-18
9508391	3084	0
9508391	3085	0
9508391	3086	0
9508391	3087	0
9508391	3088	0
9508391	3089	0
9508391	3090	1.734723475976807e-18
9508391	3091	0
9508391	3092	0
9508391	3093	0
9508391	3094	0
9508391	3095	1.734723475976807e-18
9508391	3096	0
9508391	3097	0
9508391	3098	1.734723475976807e-18
9508391	3099	0
9508391	3100	1.734723475976807e-18
9508391	3101	0
9508391	3102	0
9508391	3103	0
9508391	3104	0
9508391	3105	0
9508391	3106	0
9508391	3107	0
9508391	3108	1.734723475976807e-18
9508391	3109	0
9508391	3110	0
9508391	3111	0
9508391	3112	0
9508391	3113	0
9508391	3114	0
9508391	3115	1.734723475976807e-18
9508391	3116	0
9508391	3117	0
9508391	3118	0
9508391	3119	0
9508391	3120	0
9508391	3121	0
9508391	3122	0
9508391	3123	0
9508391	3124	0
9508391	3125	0
9508391	3126	1.734723475976807e-18
9508391	3127	1.734723475976807e-18
9508391	3128	0
9508391	3129	0
9508391	3130	0
9508391	3131	1.734723475976807e-18
9508391	3132	0
9508391	3133	0
9508391	3134	1.734723475976807e-18
9508391	3135	0
9508391	3136	1.734723475976807e-18
9508391	3137	0
9508391	3138	0
9508391	3139	0
9508391	3140	0
9508391	3141	0
9508391	3142	0
9508391	3143	0
9508391	3144	0
9508391	3145	0
9508391	3146	0
9508391	3147	0
9508391	3148	0
9508391	3149	0
9508391	3150	0
9508391	3151	0
9508391	3152	0
9508391	3153	0
9508391	3154	0
9508391	3155	0
9508391	3156	0
9508391	3157	0
9508391	3158	0
9508391	3159	0
9508391	3160	0
9508391	3161	0
9508391	3162	0
9508391	3163	0
9508391	3164	0
9508391	3165	0
9508391	3166	0
9508391	3167	0
9508391	3168	0
9508391	3169	0
9508391	3170	0
9508391	3171	0
9508391	3172	0
9508391	3173	0
9508391	3174	0
9508391	3175	0
9508391	3176	0
9508391	3177	0
9508391	3178	0
9508391	3179	0
9508391	3180	0
9508391	3181	0
9508391	3182	0
9508391	3183	1.734723475976807e-18
9508391	3184	1.734723475976807e-18
9508391	3185	0
9508391	3186	0
9508391	3187	0
9508391	3188	0
9508391	3189	0
9508391	3190	0
9508391	3191	0
9508391	3192	0
9508391	3193	0
9508391	3194	0
9508391	3195	0
9508391	3196	0
9508391	3197	1.734723475976807e-18
9508391	3198	0
9508391	3199	0
9508391	3200	0
9508391	3201	0
9508391	3202	0
9508391	3203	0
9508391	3204	1.734723475976807e-18
9508391	3205	0
9508391	3206	0
9508391	3207	1.734723475976807e-18
9508391	3208	0
9508391	3209	0
9508391	3210	0
9508391	3211	0
9508391	3212	0
9508391	3213	0
9508391	3214	0
9508391	3215	0
9508391	3216	0
9508391	3217	0
9508391	3218	0
9508391	3219	0
9508391	3220	0
9508391	3221	0
9508391	3222	1.734723475976807e-18
9508391	3223	0
9508391	3224	0
9508391	3225	0
9508391	3226	0
9508391	3227	0
9508391	3228	0
9508391	3229	0
9508391	3230	0
9508391	3231	1.734723475976807e-18
9508391	3232	0
9508391	3233	0
9508391	3234	0
9508391	3235	0
9508391	3236	0
9508391	3237	0
9508391	3238	0
9508391	3239	1.734723475976807e-18
9508391	3240	0
9508391	3241	0
9508391	3242	0
9508391	3243	1.734723475976807e-18
9508391	3244	0
9508391	3245	0
9508391	3246	0
9508391	3247	0
9508391	3248	0
9508391	3249	0
9508391	3250	0
9508391	3251	0
9508391	3252	0
9508391	3253	1.734723475976807e-18
9508391	3254	0
9508391	3255	0
9508391	3256	0
9508391	3257	0
9508391	3258	0
9508391	3259	1.734723475976807e-18
9508391	3260	0
9508391	3261	0
9508391	3262	0
9508391	3263	0
9508391	3264	0
9508391	3265	0
9508391	3266	0
9508391	3267	0
9508391	3268	0
9508391	3269	0
9508391	3270	1.734723475976807e-18
9508391	3271	0
9508391	3272	0
9508391	3273	0
9508391	3274	0
9508391	3275	0
9508391	3276	1.734723475976807e-18
9508391	3277	0
9508391	3278	0
9508391	3279	0
9508391	3280	0
9508391	3281	0
9508391	3282	0
9508391	3283	1.734723475976807e-18
9508391	3284	0
9508391	3285	0
9508391	3286	0
9508391	3287	0
9508391	3288	0
9508391	3289	1.734723475976807e-18
9508391	3290	0
9508391	3291	0
9508391	3292	0
9508391	3293	1.734723475976807e-18
9508391	3294	0
9508391	3295	0
9508391	3296	0
9508391	3297	0
9508391	3298	0
9508391	3299	0
9508391	3300	0
9508391	3301	0
9508391	3302	0
9508391	3303	0
9508391	3304	1.734723475976807e-18
9508391	3305	0
9508391	3306	0
9508391	3307	1.734723475976807e-18
9508391	3308	0
9508391	3309	1.734723475976807e-18
9508391	3310	0
9508391	3311	0
9508391	3312	0
9508391	3313	0
9508391	3314	0
9508391	3315	1.734723475976807e-18
9508391	3316	0
9508391	3317	0
9508391	3318	0
9508391	3319	0
9508391	3320	0
9508391	3321	0
9508391	3322	0
9508391	3323	0
9508391	3324	0
9508391	3325	0
9508391	3326	0
9508391	3327	0
9508391	3328	0
9508391	3329	0
9508391	3330	1.734723475976807e-18
9508391	3331	0
9508391	3332	0
9508391	3333	0
9508391	3334	0
9508391	3335	0
9508391	3336	0
9508391	3337	0
9508391	3338	0
9508391	3339	1.734723475976807e-18
9508391	3340	0
9508391	3341	0
9508391	3342	0
9508391	3343	0
9508391	3344	0
9508391	3345	1.734723475976807e-18
9508391	3346	0
9508391	3347	0
9508391	3348	0
9508391	3349	0
9508391	3350	0
9508391	3351	0
9508391	3352	0
9508391	3353	1.734723475976807e-18
9508391	3354	0
9508391	3355	0
9508391	3356	0
9508391	3357	0
9508391	3358	0
9508391	3359	0
9508391	3360	0
9508391	3361	1.734723475976807e-18
9508391	3362	0
9508391	3363	0
9508391	3364	0
9508391	3365	0
9508391	3366	0
9508391	3367	0
9508391	3368	0
9508391	3369	0
9508391	3370	0
9508391	3371	0
9508391	3372	0
9508391	3373	0
9508391	3374	0
9508391	3375	0
9508391	3376	0
9508391	3377	0
9508391	3378	0
9508391	3379	0
9508391	3380	0
9508391	3381	0
9508391	3382	0
9508391	3383	1.734723475976807e-18
9508391	3384	0
9508391	3385	1.734723475976807e-18
9508391	3386	0
9508391	3387	0
9508391	3388	1.734723475976807e-18
9508391	3389	0
9508391	3390	0
9508391	3391	1.734723475976807e-18
9508391	3392	0
9508391	3393	0
9508391	3394	0
9508391	3395	0
9508391	3396	0
9508391	3397	0
9508391	3398	0
9508391	3399	0
9508391	3400	0
9508391	3401	0
9508391	3402	0
9508391	3403	0
9508391	3404	0
9508391	3405	0
9508391	3406	0
9508391	3407	0
9508391	3408	0
9508391	3409	0
9508391	3410	0
9508391	3411	1.734723475976807e-18
9508391	3412	0
9508391	3413	0
9508391	3414	0
9508391	3415	0
9508391	3416	0
9508391	3417	0
9508391	3418	1.734723475976807e-18
9508391	3419	0
9508391	3420	0
9508391	3421	0
9508391	3422	0
9508391	3423	0
9508391	3424	0
9508391	3425	0
9508391	3426	0
9508391	3427	0
9508391	3428	1.734723475976807e-18
9508391	3429	0
9508391	3430	0
9508391	3431	0
9508391	3432	0
9508391	3433	0
9508391	3434	0
9508391	3435	0
9508391	3436	0
9508391	3437	0
9508391	3438	0
9508391	3439	0
9508391	3440	0
9508391	3441	0
9508391	3442	0
9508391	3443	0
9508391	3444	0
9508391	3445	0
9508391	3446	0
9508391	3447	0
9508391	3448	0
9508391	3449	0
9508391	3450	0
9508391	3451	0
9508391	3452	0
9508391	3453	0
9508391	3454	0
9508391	3455	0
9508391	3456	0
9508391	3457	0
9508391	3458	0
9508391	3459	1.734723475976807e-18
9508391	3460	0
9508391	3461	0
9508391	3462	0
9508391	3463	0
9508391	3464	0
9508391	3465	0
9508391	3466	0
9508391	3467	0
9508391	3468	0
9508391	3469	0
9508391	3470	0
9508391	3471	0
9508391	3472	1.734723475976807e-18
9508391	3473	0
9508391	3474	1.734723475976807e-18
9508391	3475	1.734723475976807e-18
9508391	3476	0
9508391	3477	0
9508391	3478	0
9508391	3479	0
9508391	3480	0
9508391	3481	0
9508391	3482	1.734723475976807e-18
9508391	3483	0
9508391	3484	0
9508391	3485	0
9508391	3486	0
9508391	3487	0
9508391	3488	0
9508391	3489	0
9508391	3490	0
9508391	3491	0
9508391	3492	0
9508391	3493	0
9508391	3494	1.734723475976807e-18
9508391	3495	0
9508391	3496	0
9508391	3497	1.734723475976807e-18
9508391	3498	0
9508391	3499	0
9508391	3500	0
9508391	3501	0
9508391	3502	0
9508391	3503	0
9508391	3504	0
9508391	3505	0
9508391	3506	1.734723475976807e-18
9508391	3507	0
9508391	3508	1.734723475976807e-18
9508391	3509	0
9508391	3510	0
9508391	3511	0
9508391	3512	0
9508391	3513	0
9508391	3514	0
9508391	3515	0
9508391	3516	0
9508391	3517	0
9508391	3518	0
9508391	3519	0
9508391	3520	0
9508391	3521	0
9508391	3522	0
9508391	3523	0
9508391	3524	1.734723475976807e-18
9508391	3525	0
9508391	3526	0
9508391	3527	0
9508391	3528	0
9508391	3529	0
9508391	3530	0
9508391	3531	0
9508391	3532	0
9508391	3533	0
9508391	3534	0
9508391	3535	0
9508391	3536	0
9508391	3537	0
9508391	3538	0
9508391	3539	1.734723475976807e-18
9508391	3540	0
9508391	3541	0
9508391	3542	0
9508391	3543	0
9508391	3544	0
9508391	3545	0
9508391	3546	0
9508391	3547	1.734723475976807e-18
9508391	3548	0
9508391	3549	0
9508391	3550	0
9508391	3551	0
9508391	3552	0
9508391	3553	0
9508391	3554	1.734723475976807e-18
9508391	3555	0
9508391	3556	0
9508391	3557	0
9508391	3558	0
9508391	3559	0
9508391	3560	0
9508391	3561	0
9508391	3562	0
9508391	3563	0
9508391	3564	0
9508391	3565	1.734723475976807e-18
9508391	3566	1.734723475976807e-18
9508391	3567	0
9508391	3568	0
9508391	3569	0
9508391	3570	0
9508391	3571	1.734723475976807e-18
9508391	3572	0
9508391	3573	0
9508391	3574	0
9508391	3575	0
9508391	3576	0
9508391	3577	0
9508391	3578	0
9508391	3579	0
9508391	3580	0
9508391	3581	0
9508391	3582	0
9508391	3583	0
9508391	3584	0
9508391	3585	0
9508391	3586	0
9508391	3587	0
9508391	3588	0
9508391	3589	0
9508391	3590	1.734723475976807e-18
9508391	3591	0
9508391	3592	0
9508391	3593	0
9508391	3594	0
9508391	3595	1.734723475976807e-18
9508391	3596	0
9508391	3597	0
9508391	3598	0
9508391	3599	0
9508391	3600	0
9508391	3601	0
9508391	3602	0
9508391	3603	0
9508391	3604	0
9508391	3605	1.734723475976807e-18
9508391	3606	0
9508391	3607	0
9508391	3608	0
9508391	3609	0
9508391	3610	0
9508391	3611	0
9508391	3612	0
9508391	3613	0
9508391	3614	0
9508391	3615	0
9508391	3616	0
9508391	3617	0
9508391	3618	0
9508391	3619	0
9508391	3620	0
9508391	3621	1.734723475976807e-18
9508391	3622	0
9508391	3623	0
9508391	3624	1.734723475976807e-18
9508391	3625	0
9508391	3626	0
9508391	3627	0
9508391	3628	0
9508391	3629	1.734723475976807e-18
9508391	3630	0
9508391	3631	0
9508391	3632	1.734723475976807e-18
9508391	3633	0
9508391	3634	0
9508391	3635	1.734723475976807e-18
9508391	3636	0
9508391	3637	0
9508391	3638	0
9508391	3639	0
9508391	3640	0
9508391	3641	0
9508391	3642	0
9508391	3643	0
9508391	3644	0
9508391	3645	0
9508391	3646	0
9508391	3647	0
9508391	3648	0
9508391	3649	0
9508391	3650	0
9508391	3651	0
9508391	3652	0
9503371	0	0
9503371	1	0
9503371	2	0
9503371	3	0
9503371	4	1.734723475976807e-18
9503371	5	0
9503371	6	1.734723475976807e-18
9503371	7	0
9503371	8	0
9503371	9	0
9503371	10	0
9503371	11	0
9503371	12	0
9503371	13	0
9503371	14	0
9503371	15	3.469446951953614e-18
9503371	16	0
9503371	17	0
9503371	18	0
9503371	19	0
9503371	20	1.734723475976807e-18
9503371	21	0
9503371	22	0
9503371	23	0
9503371	24	1.734723475976807e-18
9503371	25	0
9503371	26	0
9503371	27	1.734723475976807e-18
9503371	28	0
9503371	29	0
9503371	30	0
9503371	31	0
9503371	32	0
9503371	33	0
9503371	34	0
9503371	35	0
9503371	36	1.734723475976807e-18
9503371	37	0
9503371	38	1.734723475976807e-18
9503371	39	1.734723475976807e-18
9503371	40	0
9503371	41	0
9503371	42	0
9503371	43	0
9503371	44	0
9503371	45	0
9503371	46	0
9503371	47	0
9503371	48	0
9503371	49	0
9503371	50	0
9503371	51	0
9503371	52	0
9503371	53	1.734723475976807e-18
9503371	54	0
9503371	55	0
9503371	56	0
9503371	57	0
9503371	58	0
9503371	59	0
9503371	60	0
9503371	61	0
9503371	62	1.734723475976807e-18
9503371	63	0
9503371	64	0
9503371	65	1.734723475976807e-18
9503371	66	0
9503371	67	0
9503371	68	0
9503371	69	0
9503371	70	0
9503371	71	0
9503371	72	1.734723475976807e-18
9503371	73	0
9503371	74	0
9503371	75	0
9503371	76	0
9503371	77	0
9503371	78	0
9503371	79	0
9503371	80	0
9503371	81	0
9503371	82	0
9503371	83	0
9503371	84	0
9503371	85	0
9503371	86	0
9503371	87	0
9503371	88	1.734723475976807e-18
9503371	89	0
9503371	90	0
9503371	91	0
9503371	92	0
9503371	93	0
9503371	94	0
9503371	95	0
9503371	96	0
9503371	97	0
9503371	98	0
9503371	99	0
9503371	100	0
9503371	101	0
9503371	102	0
9503371	103	0
9503371	104	0
9503371	105	0
9503371	106	0
9503371	107	0
9503371	108	0
9503371	109	1.734723475976807e-18
9503371	110	0
9503371	111	0
9503371	112	0
9503371	113	0
9503371	114	0
9503371	115	0
9503371	116	0
9503371	117	0
9503371	118	0
9503371	119	1.734723475976807e-18
9503371	120	0
9503371	121	0
9503371	122	0
9503371	123	0
9503371	124	0
9503371	125	3.469446951953614e-18
9503371	126	0
9503371	127	0
9503371	128	1.734723475976807e-18
9503371	129	0
9503371	130	0
9503371	131	0
9503371	132	0
9503371	133	0
9503371	134	0
9503371	135	0
9503371	136	0
9503371	137	0
9503371	138	0
9503371	139	0
9503371	140	0
9503371	141	0
9503371	142	0
9503371	143	0
9503371	144	0
9503371	145	0
9503371	146	0
9503371	147	0
9503371	148	0
9503371	149	0
9503371	150	1.734723475976807e-18
9503371	151	0
9503371	152	1.734723475976807e-18
9503371	153	0
9503371	154	0
9503371	155	0
9503371	156	0
9503371	157	0
9503371	158	1.734723475976807e-18
9503371	159	1.734723475976807e-18
9503371	160	0
9503371	161	0
9503371	162	0
9503371	163	0
9503371	164	0
9503371	165	0
9503371	166	0
9503371	167	0
9503371	168	0
9503371	169	0
9503371	170	0
9503371	171	0
9503371	172	0
9503371	173	0
9503371	174	0
9503371	175	0
9503371	176	0
9503371	177	1.734723475976807e-18
9503371	178	1.734723475976807e-18
9503371	179	0
9503371	180	0
9503371	181	0
9503371	182	0
9503371	183	0
9503371	184	0
9503371	185	0
9503371	186	0
9503371	187	0
9503371	188	0
9503371	189	0
9503371	190	0
9503371	191	0
9503371	192	1.734723475976807e-18
9503371	193	0
9503371	194	0
9503371	195	0
9503371	196	0
9503371	197	0
9503371	198	1.734723475976807e-18
9503371	199	0
9503371	200	0
9503371	201	0
9503371	202	0
9503371	203	1.734723475976807e-18
9503371	204	0
9503371	205	0
9503371	206	0
9503371	207	1.734723475976807e-18
9503371	208	1.734723475976807e-18
9503371	209	0
9503371	210	0
9503371	211	0
9503371	212	0
9503371	213	0
9503371	214	0
9503371	215	0
9503371	216	0
9503371	217	0
9503371	218	0
9503371	219	0
9503371	220	0
9503371	221	0
9503371	222	0
9503371	223	0
9503371	224	0
9503371	225	0
9503371	226	0
9503371	227	0
9503371	228	0
9503371	229	1.734723475976807e-18
9503371	230	1.734723475976807e-18
9503371	231	0
9503371	232	0
9503371	233	0
9503371	234	1.734723475976807e-18
9503371	235	1.734723475976807e-18
9503371	236	0
9503371	237	0
9503371	238	0
9503371	239	0
9503371	240	1.734723475976807e-18
9503371	241	1.734723475976807e-18
9503371	242	0
9503371	243	0
9503371	244	0
9503371	245	0
9503371	246	0
9503371	247	0
9503371	248	1.734723475976807e-18
9503371	249	0
9503371	250	1.734723475976807e-18
9503371	251	1.734723475976807e-18
9503371	252	0
9503371	253	0
9503371	254	0
9503371	255	0
9503371	256	1.734723475976807e-18
9503371	257	0
9503371	258	0
9503371	259	0
9503371	260	0
9503371	261	0
9503371	262	1.734723475976807e-18
9503371	263	0
9503371	264	0
9503371	265	0
9503371	266	1.734723475976807e-18
9503371	267	3.469446951953614e-18
9503371	268	1.734723475976807e-18
9503371	269	1.734723475976807e-18
9503371	270	0
9503371	271	0
9503371	272	0
9503371	273	1.734723475976807e-18
9503371	274	0
9503371	275	0
9503371	276	1.734723475976807e-18
9503371	277	0
9503371	278	0
9503371	279	0
9503371	280	0
9503371	281	0
9503371	282	0
9503371	283	0
9503371	284	0
9503371	285	0
9503371	286	0
9503371	287	0
9503371	288	1.734723475976807e-18
9503371	289	0
9503371	290	0
9503371	291	0
9503371	292	1.734723475976807e-18
9503371	293	1.734723475976807e-18
9503371	294	1.734723475976807e-18
9503371	295	1.734723475976807e-18
9503371	296	0
9503371	297	0
9503371	298	0
9503371	299	0
9503371	300	0
9503371	301	0
9503371	302	0
9503371	303	0
9503371	304	0
9503371	305	0
9503371	306	0
9503371	307	0
9503371	308	0
9503371	309	1.734723475976807e-18
9503371	310	0
9503371	311	1.734723475976807e-18
9503371	312	0
9503371	313	0
9503371	314	0
9503371	315	0
9503371	316	0
9503371	317	0
9503371	318	1.734723475976807e-18
9503371	319	0
9503371	320	0
9503371	321	0
9503371	322	0
9503371	323	0
9503371	324	0
9503371	325	1.734723475976807e-18
9503371	326	0
9503371	327	0
9503371	328	0
9503371	329	1.734723475976807e-18
9503371	330	0
9503371	331	0
9503371	332	0
9503371	333	0
9503371	334	0
9503371	335	0
9503371	336	0
9503371	337	0
9503371	338	0
9503371	339	0
9503371	340	0
9503371	341	0
9503371	342	0
9503371	343	0
9503371	344	0
9503371	345	0
9503371	346	0
9503371	347	0
9503371	348	0
9503371	349	0
9503371	350	0
9503371	351	1.734723475976807e-18
9503371	352	0
9503371	353	0
9503371	354	0
9503371	355	0
9503371	356	1.734723475976807e-18
9503371	357	0
9503371	358	0
9503371	359	0
9503371	360	0
9503371	361	0
9503371	362	0
9503371	363	0
9503371	364	0
9503371	365	1.734723475976807e-18
9503371	366	1.734723475976807e-18
9503371	367	0
9503371	368	0
9503371	369	0
9503371	370	0
9503371	371	0
9503371	372	0
9503371	373	0
9503371	374	0
9503371	375	1.734723475976807e-18
9503371	376	0
9503371	377	0
9503371	378	0
9503371	379	0
9503371	380	0
9503371	381	0
9503371	382	0
9503371	383	0
9503371	384	0
9503371	385	0
9503371	386	1.734723475976807e-18
9503371	387	0
9503371	388	1.734723475976807e-18
9503371	389	0
9503371	390	1.734723475976807e-18
9503371	391	1.734723475976807e-18
9503371	392	0
9503371	393	0
9503371	394	0
9503371	395	0
9503371	396	1.734723475976807e-18
9503371	397	0
9503371	398	1.734723475976807e-18
9503371	399	0
9503371	400	0
9503371	401	0
9503371	402	0
9503371	403	0
9503371	404	0
9503371	405	0
9503371	406	3.469446951953614e-18
9503371	407	0
9503371	408	0
9503371	409	0
9503371	410	0
9503371	411	0
9503371	412	0
9503371	413	0
9503371	414	1.734723475976807e-18
9503371	415	0
9503371	416	0
9503371	417	0
9503371	418	0
9503371	419	0
9503371	420	0
9503371	421	0
9503371	422	0
9503371	423	0
9503371	424	0
9503371	425	0
9503371	426	1.734723475976807e-18
9503371	427	1.734723475976807e-18
9503371	428	0
9503371	429	0
9503371	430	0
9503371	431	0
9503371	432	0
9503371	433	0
9503371	434	0
9503371	435	0
9503371	436	0
9503371	437	0
9503371	438	0
9503371	439	0
9503371	440	0
9503371	441	0
9503371	442	0
9503371	443	0
9503371	444	0
9503371	445	0
9503371	446	0
9503371	447	0
9503371	448	0
9503371	449	0
9503371	450	0
9503371	451	0
9503371	452	0
9503371	453	1.734723475976807e-18
9503371	454	0
9503371	455	3.469446951953614e-18
9503371	456	0
9503371	457	0
9503371	458	0
9503371	459	0
9503371	460	0
9503371	461	1.734723475976807e-18
9503371	462	1.734723475976807e-18
9503371	463	0
9503371	464	0
9503371	465	0
9503371	466	0
9503371	467	0
9503371	468	0
9503371	469	0
9503371	470	0
9503371	471	1.734723475976807e-18
9503371	472	0
9503371	473	0
9503371	474	0
9503371	475	0
9503371	476	0
9503371	477	0
9503371	478	0
9503371	479	0
9503371	480	0
9503371	481	0
9503371	482	1.734723475976807e-18
9503371	483	0
9503371	484	1.734723475976807e-18
9503371	485	0
9503371	486	0
9503371	487	0
9503371	488	0
9503371	489	0
9503371	490	0
9503371	491	1.734723475976807e-18
9503371	492	0
9503371	493	1.734723475976807e-18
9503371	494	0
9503371	495	0
9503371	496	1.734723475976807e-18
9503371	497	0
9503371	498	0
9503371	499	0
9503371	500	0
9503371	501	0
9503371	502	0
9503371	503	0
9503371	504	0
9503371	505	0
9503371	506	0
9503371	507	0
9503371	508	0
9503371	509	0
9503371	510	0
9503371	511	0
9503371	512	0
9503371	513	0
9503371	514	0
9503371	515	0
9503371	516	0
9503371	517	0
9503371	518	0
9503371	519	0
9503371	520	0
9503371	521	0
9503371	522	1.734723475976807e-18
9503371	523	0
9503371	524	0
9503371	525	0
9503371	526	0
9503371	527	1.734723475976807e-18
9503371	528	0
9503371	529	1.734723475976807e-18
9503371	530	0
9503371	531	0
9503371	532	0
9503371	533	0
9503371	534	0
9503371	535	1.734723475976807e-18
9503371	536	0
9503371	537	0
9503371	538	0
9503371	539	0
9503371	540	0
9503371	541	0
9503371	542	0
9503371	543	1.734723475976807e-18
9503371	544	0
9503371	545	0
9503371	546	0
9503371	547	0
9503371	548	1.734723475976807e-18
9503371	549	0
9503371	550	0
9503371	551	0
9503371	552	0
9503371	553	0
9503371	554	0
9503371	555	0
9503371	556	0
9503371	557	0
9503371	558	0
9503371	559	0
9503371	560	0
9503371	561	1.734723475976807e-18
9503371	562	0
9503371	563	0
9503371	564	0
9503371	565	0
9503371	566	0
9503371	567	0
9503371	568	0
9503371	569	0
9503371	570	1.734723475976807e-18
9503371	571	1.734723475976807e-18
9503371	572	0
9503371	573	0
9503371	574	0
9503371	575	0
9503371	576	1.734723475976807e-18
9503371	577	1.734723475976807e-18
9503371	578	0
9503371	579	0
9503371	580	0
9503371	581	0
9503371	582	0
9503371	583	0
9503371	584	0
9503371	585	0
9503371	586	0
9503371	587	0
9503371	588	0
9503371	589	1.734723475976807e-18
9503371	590	0
9503371	591	0
9503371	592	0
9503371	593	0
9503371	594	0
9503371	595	0
9503371	596	0
9503371	597	0
9503371	598	0
9503371	599	0
9503371	600	0
9503371	601	0
9503371	602	0
9503371	603	0
9503371	604	0
9503371	605	1.734723475976807e-18
9503371	606	0
9503371	607	0
9503371	608	0
9503371	609	0
9503371	610	0
9503371	611	0
9503371	612	1.734723475976807e-18
9503371	613	1.734723475976807e-18
9503371	614	1.734723475976807e-18
9503371	615	0
9503371	616	0
9503371	617	0
9503371	618	1.734723475976807e-18
9503371	619	1.734723475976807e-18
9503371	620	1.734723475976807e-18
9503371	621	1.734723475976807e-18
9503371	622	0
9503371	623	0
9503371	624	0
9503371	625	1.734723475976807e-18
9503371	626	0
9503371	627	0
9503371	628	0
9503371	629	0
9503371	630	0
9503371	631	0
9503371	632	0
9503371	633	1.734723475976807e-18
9503371	634	1.734723475976807e-18
9503371	635	1.734723475976807e-18
9503371	636	1.734723475976807e-18
9503371	637	0
9503371	638	0
9503371	639	0
9503371	640	0
9503371	641	0
9503371	642	0
9503371	643	0
9503371	644	1.734723475976807e-18
9503371	645	0
9503371	646	0
9503371	647	0
9503371	648	0
9503371	649	0
9503371	650	0
9503371	651	0
9503371	652	0
9503371	653	1.734723475976807e-18
9503371	654	0
9503371	655	0
9503371	656	0
9503371	657	0
9503371	658	0
9503371	659	1.734723475976807e-18
9503371	660	1.734723475976807e-18
9503371	661	0
9503371	662	0
9503371	663	0
9503371	664	0
9503371	665	0
9503371	666	0
9503371	667	0
9503371	668	0
9503371	669	1.734723475976807e-18
9503371	670	0
9503371	671	0
9503371	672	0
9503371	673	0
9503371	674	0
9503371	675	0
9503371	676	1.734723475976807e-18
9503371	677	0
9503371	678	0
9503371	679	0
9503371	680	0
9503371	681	1.734723475976807e-18
9503371	682	0
9503371	683	0
9503371	684	1.734723475976807e-18
9503371	685	0
9503371	686	0
9503371	687	0
9503371	688	0
9503371	689	0
9503371	690	0
9503371	691	0
9503371	692	0
9503371	693	0
9503371	694	0
9503371	695	0
9503371	696	0
9503371	697	0
9503371	698	0
9503371	699	1.734723475976807e-18
9503371	700	0
9503371	701	0
9503371	702	0
9503371	703	1.734723475976807e-18
9503371	704	1.734723475976807e-18
9503371	705	0
9503371	706	1.734723475976807e-18
9503371	707	0
9503371	708	0
9503371	709	1.734723475976807e-18
9503371	710	0
9503371	711	0
9503371	712	0
9503371	713	0
9503371	714	0
9503371	715	0
9503371	716	0
9503371	717	0
9503371	718	0
9503371	719	0
9503371	720	0
9503371	721	0
9503371	722	0
9503371	723	1.734723475976807e-18
9503371	724	0
9503371	725	0
9503371	726	0
9503371	727	0
9503371	728	1.734723475976807e-18
9503371	729	1.734723475976807e-18
9503371	730	0
9503371	731	0
9503371	732	0
9503371	733	0
9503371	734	0
9503371	735	0
9503371	736	0
9503371	737	1.734723475976807e-18
9503371	738	0
9503371	739	0
9503371	740	0
9503371	741	0
9503371	742	0
9503371	743	0
9503371	744	0
9503371	745	0
9503371	746	0
9503371	747	0
9503371	748	0
9503371	749	0
9503371	750	0
9503371	751	0
9503371	752	0
9503371	753	1.734723475976807e-18
9503371	754	0
9503371	755	0
9503371	756	0
9503371	757	0
9503371	758	1.734723475976807e-18
9503371	759	1.734723475976807e-18
9503371	760	0
9503371	761	0
9503371	762	0
9503371	763	0
9503371	764	0
9503371	765	0
9503371	766	1.734723475976807e-18
9503371	767	0
9503371	768	0
9503371	769	0
9503371	770	0
9503371	771	0
9503371	772	0
9503371	773	0
9503371	774	0
9503371	775	1.734723475976807e-18
9503371	776	0
9503371	777	0
9503371	778	0
9503371	779	0
9503371	780	0
9503371	781	0
9503371	782	0
9503371	783	0
9503371	784	0
9503371	785	0
9503371	786	0
9503371	787	0
9503371	788	0
9503371	789	0
9503371	790	0
9503371	791	0
9503371	792	0
9503371	793	0
9503371	794	0
9503371	795	0
9503371	796	0
9503371	797	0
9503371	798	0
9503371	799	0
9503371	800	0
9503371	801	0
9503371	802	1.734723475976807e-18
9503371	803	0
9503371	804	0
9503371	805	0
9503371	806	0
9503371	807	0
9503371	808	0
9503371	809	0
9503371	810	0
9503371	811	0
9503371	812	0
9503371	813	0
9503371	814	0
9503371	815	0
9503371	816	1.734723475976807e-18
9503371	817	0
9503371	818	0
9503371	819	0
9503371	820	0
9503371	821	0
9503371	822	0
9503371	823	0
9503371	824	0
9503371	825	0
9503371	826	0
9503371	827	0
9503371	828	0
9503371	829	0
9503371	830	0
9503371	831	0
9503371	832	0
9503371	833	0
9503371	834	0
9503371	835	0
9503371	836	0
9503371	837	1.734723475976807e-18
9503371	838	0
9503371	839	0
9503371	840	0
9503371	841	0
9503371	842	0
9503371	843	0
9503371	844	0
9503371	845	0
9503371	846	1.734723475976807e-18
9503371	847	0
9503371	848	0
9503371	849	0
9503371	850	0
9503371	851	0
9503371	852	0
9503371	853	0
9503371	854	0
9503371	855	0
9503371	856	0
9503371	857	0
9503371	858	0
9503371	859	0
9503371	860	0
9503371	861	0
9503371	862	0
9503371	863	0
9503371	864	0
9503371	865	0
9503371	866	0
9503371	867	0
9503371	868	0
9503371	869	0
9503371	870	0
9503371	871	1.734723475976807e-18
9503371	872	0
9503371	873	0
9503371	874	0
9503371	875	0
9503371	876	0
9503371	877	0
9503371	878	0
9503371	879	0
9503371	880	0
9503371	881	0
9503371	882	0
9503371	883	0
9503371	884	1.734723475976807e-18
9503371	885	0
9503371	886	0
9503371	887	0
9503371	888	0
9503371	889	1.734723475976807e-18
9503371	890	1.734723475976807e-18
9503371	891	0
9503371	892	0
9503371	893	0
9503371	894	0
9503371	895	1.734723475976807e-18
9503371	896	0
9503371	897	0
9503371	898	0
9503371	899	0
9503371	900	0
9503371	901	0
9503371	902	0
9503371	903	0
9503371	904	0
9503371	905	0
9503371	906	0
9503371	907	1.734723475976807e-18
9503371	908	0
9503371	909	0
9503371	910	0
9503371	911	0
9503371	912	0
9503371	913	0
9503371	914	0
9503371	915	0
9503371	916	0
9503371	917	0
9503371	918	0
9503371	919	0
9503371	920	0
9503371	921	0
9503371	922	0
9503371	923	0
9503371	924	1.734723475976807e-18
9503371	925	0
9503371	926	0
9503371	927	0
9503371	928	0
9503371	929	0
9503371	930	0
9503371	931	0
9503371	932	0
9503371	933	1.734723475976807e-18
9503371	934	0
9503371	935	0
9503371	936	0
9503371	937	0
9503371	938	0
9503371	939	0
9503371	940	1.734723475976807e-18
9503371	941	0
9503371	942	0
9503371	943	0
9503371	944	0
9503371	945	0
9503371	946	0
9503371	947	0
9503371	948	0
9503371	949	0
9503371	950	0
9503371	951	0
9503371	952	0
9503371	953	1.734723475976807e-18
9503371	954	1.734723475976807e-18
9503371	955	0
9503371	956	0
9503371	957	0
9503371	958	0
9503371	959	0
9503371	960	0
9503371	961	0
9503371	962	0
9503371	963	0
9503371	964	0
9503371	965	0
9503371	966	0
9503371	967	0
9503371	968	0
9503371	969	0
9503371	970	0
9503371	971	0
9503371	972	0
9503371	973	0
9503371	974	0
9503371	975	0
9503371	976	0
9503371	977	0
9503371	978	1.734723475976807e-18
9503371	979	0
9503371	980	1.734723475976807e-18
9503371	981	0
9503371	982	0
9503371	983	0
9503371	984	0
9503371	985	0
9503371	986	0
9503371	987	0
9503371	988	0
9503371	989	0
9503371	990	0
9503371	991	0
9503371	992	0
9503371	993	0
9503371	994	0
9503371	995	1.734723475976807e-18
9503371	996	1.734723475976807e-18
9503371	997	0
9503371	998	1.734723475976807e-18
9503371	999	1.734723475976807e-18
9503371	1000	1.734723475976807e-18
9503371	1001	0
9503371	1002	0
9503371	1003	0
9503371	1004	1.734723475976807e-18
9503371	1005	1.734723475976807e-18
9503371	1006	0
9503371	1007	0
9503371	1008	1.734723475976807e-18
9503371	1009	1.734723475976807e-18
9503371	1010	0
9503371	1011	1.734723475976807e-18
9503371	1012	0
9503371	1013	0
9503371	1014	0
9503371	1015	0
9503371	1016	0
9503371	1017	0
9503371	1018	0
9503371	1019	0
9503371	1020	0
9503371	1021	0
9503371	1022	0
9503371	1023	0
9503371	1024	0
9503371	1025	0
9503371	1026	0
9503371	1027	0
9503371	1028	0
9503371	1029	0
9503371	1030	0
9503371	1031	0
9503371	1032	0
9503371	1033	0
9503371	1034	0
9503371	1035	0
9503371	1036	3.469446951953614e-18
9503371	1037	0
9503371	1038	1.734723475976807e-18
9503371	1039	0
9503371	1040	0
9503371	1041	0
9503371	1042	0
9503371	1043	0
9503371	1044	0
9503371	1045	0
9503371	1046	0
9503371	1047	0
9503371	1048	0
9503371	1049	0
9503371	1050	0
9503371	1051	0
9503371	1052	0
9503371	1053	0
9503371	1054	0
9503371	1055	0
9503371	1056	1.734723475976807e-18
9503371	1057	0
9503371	1058	0
9503371	1059	0
9503371	1060	0
9503371	1061	1.734723475976807e-18
9503371	1062	0
9503371	1063	0
9503371	1064	0
9503371	1065	1.734723475976807e-18
9503371	1066	0
9503371	1067	0
9503371	1068	0
9503371	1069	0
9503371	1070	0
9503371	1071	0
9503371	1072	0
9503371	1073	1.734723475976807e-18
9503371	1074	0
9503371	1075	1.734723475976807e-18
9503371	1076	0
9503371	1077	0
9503371	1078	1.734723475976807e-18
9503371	1079	0
9503371	1080	1.734723475976807e-18
9503371	1081	0
9503371	1082	0
9503371	1083	0
9503371	1084	0
9503371	1085	0
9503371	1086	0
9503371	1087	0
9503371	1088	0
9503371	1089	0
9503371	1090	0
9503371	1091	0
9503371	1092	0
9503371	1093	0
9503371	1094	0
9503371	1095	1.734723475976807e-18
9503371	1096	0
9503371	1097	0
9503371	1098	1.734723475976807e-18
9503371	1099	0
9503371	1100	0
9503371	1101	0
9503371	1102	0
9503371	1103	0
9503371	1104	0
9503371	1105	0
9503371	1106	0
9503371	1107	0
9503371	1108	0
9503371	1109	0
9503371	1110	0
9503371	1111	0
9503371	1112	1.734723475976807e-18
9503371	1113	0
9503371	1114	0
9503371	1115	0
9503371	1116	0
9503371	1117	0
9503371	1118	0
9503371	1119	0
9503371	1120	0
9503371	1121	0
9503371	1122	0
9503371	1123	1.734723475976807e-18
9503371	1124	0
9503371	1125	0
9503371	1126	0
9503371	1127	0
9503371	1128	1.734723475976807e-18
9503371	1129	0
9503371	1130	0
9503371	1131	1.734723475976807e-18
9503371	1132	0
9503371	1133	0
9503371	1134	0
9503371	1135	0
9503371	1136	1.734723475976807e-18
9503371	1137	0
9503371	1138	0
9503371	1139	0
9503371	1140	0
9503371	1141	0
9503371	1142	0
9503371	1143	0
9503371	1144	1.734723475976807e-18
9503371	1145	0
9503371	1146	0
9503371	1147	0
9503371	1148	0
9503371	1149	0
9503371	1150	0
9503371	1151	0
9503371	1152	0
9503371	1153	0
9503371	1154	0
9503371	1155	0
9503371	1156	0
9503371	1157	0
9503371	1158	0
9503371	1159	0
9503371	1160	0
9503371	1161	0
9503371	1162	0
9503371	1163	0
9503371	1164	0
9503371	1165	0
9503371	1166	0
9503371	1167	0
9503371	1168	0
9503371	1169	1.734723475976807e-18
9503371	1170	0
9503371	1171	0
9503371	1172	0
9503371	1173	1.734723475976807e-18
9503371	1174	0
9503371	1175	0
9503371	1176	1.734723475976807e-18
9503371	1177	0
9503371	1178	1.734723475976807e-18
9503371	1179	0
9503371	1180	0
9503371	1181	0
9503371	1182	0
9503371	1183	0
9503371	1184	0
9503371	1185	0
9503371	1186	0
9503371	1187	0
9503371	1188	0
9503371	1189	0
9503371	1190	0
9503371	1191	0
9503371	1192	0
9503371	1193	0
9503371	1194	0
9503371	1195	0
9503371	1196	0
9503371	1197	0
9503371	1198	0
9503371	1199	0
9503371	1200	0
9503371	1201	0
9503371	1202	0
9503371	1203	0
9503371	1204	0
9503371	1205	1.734723475976807e-18
9503371	1206	0
9503371	1207	0
9503371	1208	0
9503371	1209	0
9503371	1210	1.734723475976807e-18
9503371	1211	0
9503371	1212	0
9503371	1213	0
9503371	1214	0
9503371	1215	0
9503371	1216	0
9503371	1217	0
9503371	1218	0
9503371	1219	0
9503371	1220	0
9503371	1221	0
9503371	1222	0
9503371	1223	0
9503371	1224	0
9503371	1225	0
9503371	1226	0
9503371	1227	0
9503371	1228	0
9503371	1229	0
9503371	1230	0
9503371	1231	0
9503371	1232	0
9503371	1233	0
9503371	1234	0
9503371	1235	0
9503371	1236	0
9503371	1237	0
9503371	1238	0
9503371	1239	0
9503371	1240	0
9503371	1241	0
9503371	1242	0
9503371	1243	1.734723475976807e-18
9503371	1244	0
9503371	1245	0
9503371	1246	0
9503371	1247	1.734723475976807e-18
9503371	1248	0
9503371	1249	0
9503371	1250	0
9503371	1251	0
9503371	1252	0
9503371	1253	0
9503371	1254	0
9503371	1255	0
9503371	1256	0
9503371	1257	0
9503371	1258	0
9503371	1259	0
9503371	1260	1.734723475976807e-18
9503371	1261	0
9503371	1262	0
9503371	1263	0
9503371	1264	0
9503371	1265	0
9503371	1266	1.734723475976807e-18
9503371	1267	0
9503371	1268	0
9503371	1269	0
9503371	1270	0
9503371	1271	0
9503371	1272	0
9503371	1273	0
9503371	1274	0
9503371	1275	0
9503371	1276	1.734723475976807e-18
9503371	1277	0
9503371	1278	0
9503371	1279	0
9503371	1280	0
9503371	1281	0
9503371	1282	0
9503371	1283	0
9503371	1284	0
9503371	1285	0
9503371	1286	0
9503371	1287	0
9503371	1288	0
9503371	1289	1.734723475976807e-18
9503371	1290	1.734723475976807e-18
9503371	1291	0
9503371	1292	0
9503371	1293	0
9503371	1294	0
9503371	1295	0
9503371	1296	0
9503371	1297	0
9503371	1298	0
9503371	1299	1.734723475976807e-18
9503371	1300	0
9503371	1301	0
9503371	1302	0
9503371	1303	0
9503371	1304	1.734723475976807e-18
9503371	1305	1.734723475976807e-18
9503371	1306	0
9503371	1307	1.734723475976807e-18
9503371	1308	0
9503371	1309	0
9503371	1310	1.734723475976807e-18
9503371	1311	0
9503371	1312	0
9503371	1313	0
9503371	1314	0
9503371	1315	0
9503371	1316	0
9503371	1317	0
9503371	1318	0
9503371	1319	0
9503371	1320	0
9503371	1321	0
9503371	1322	0
9503371	1323	0
9503371	1324	1.734723475976807e-18
9503371	1325	0
9503371	1326	0
9503371	1327	0
9503371	1328	0
9503371	1329	1.734723475976807e-18
9503371	1330	0
9503371	1331	0
9503371	1332	0
9503371	1333	0
9503371	1334	0
9503371	1335	0
9503371	1336	0
9503371	1337	1.734723475976807e-18
9503371	1338	3.469446951953614e-18
9503371	1339	1.734723475976807e-18
9503371	1340	0
9503371	1341	0
9503371	1342	0
9503371	1343	0
9503371	1344	0
9503371	1345	0
9503371	1346	0
9503371	1347	0
9503371	1348	0
9503371	1349	0
9503371	1350	0
9503371	1351	1.734723475976807e-18
9503371	1352	1.734723475976807e-18
9503371	1353	1.734723475976807e-18
9503371	1354	1.734723475976807e-18
9503371	1355	0
9503371	1356	0
9503371	1357	0
9503371	1358	0
9503371	1359	0
9503371	1360	0
9503371	1361	0
9503371	1362	0
9503371	1363	0
9503371	1364	0
9503371	1365	0
9503371	1366	0
9503371	1367	0
9503371	1368	0
9503371	1369	0
9503371	1370	0
9503371	1371	1.734723475976807e-18
9503371	1372	0
9503371	1373	0
9503371	1374	0
9503371	1375	0
9503371	1376	1.734723475976807e-18
9503371	1377	0
9503371	1378	0
9503371	1379	0
9503371	1380	0
9503371	1381	0
9503371	1382	0
9503371	1383	0
9503371	1384	0
9503371	1385	0
9503371	1386	1.734723475976807e-18
9503371	1387	0
9503371	1388	0
9503371	1389	0
9503371	1390	1.734723475976807e-18
9503371	1391	1.734723475976807e-18
9503371	1392	3.469446951953614e-18
9503371	1393	1.734723475976807e-18
9503371	1394	0
9503371	1395	3.469446951953614e-18
9503371	1396	0
9503371	1397	0
9503371	1398	0
9503371	1399	0
9503371	1400	0
9503371	1401	0
9503371	1402	0
9503371	1403	0
9503371	1404	1.734723475976807e-18
9503371	1405	0
9503371	1406	1.734723475976807e-18
9503371	1407	0
9503371	1408	0
9503371	1409	0
9503371	1410	0
9503371	1411	0
9503371	1412	0
9503371	1413	0
9503371	1414	0
9503371	1415	0
9503371	1416	0
9503371	1417	0
9503371	1418	0
9503371	1419	0
9503371	1420	0
9503371	1421	0
9503371	1422	0
9503371	1423	0
9503371	1424	0
9503371	1425	0
9503371	1426	0
9503371	1427	0
9503371	1428	0
9503371	1429	0
9503371	1430	0
9503371	1431	0
9503371	1432	1.734723475976807e-18
9503371	1433	0
9503371	1434	0
9503371	1435	0
9503371	1436	0
9503371	1437	0
9503371	1438	0
9503371	1439	0
9503371	1440	0
9503371	1441	0
9503371	1442	0
9503371	1443	0
9503371	1444	0
9503371	1445	0
9503371	1446	0
9503371	1447	0
9503371	1448	0
9503371	1449	0
9503371	1450	0
9503371	1451	0
9503371	1452	0
9503371	1453	0
9503371	1454	0
9503371	1455	0
9503371	1456	0
9503371	1457	0
9503371	1458	0
9503371	1459	0
9503371	1460	0
9503371	1461	0
9503371	1462	0
9503371	1463	0
9503371	1464	1.734723475976807e-18
9503371	1465	0
9503371	1466	0
9503371	1467	0
9503371	1468	0
9503371	1469	0
9503371	1470	0
9503371	1471	0
9503371	1472	1.734723475976807e-18
9503371	1473	0
9503371	1474	0
9503371	1475	0
9503371	1476	0
9503371	1477	0
9503371	1478	0
9503371	1479	0
9503371	1480	0
9503371	1481	0
9503371	1482	0
9503371	1483	0
9503371	1484	0
9503371	1485	0
9503371	1486	0
9503371	1487	0
9503371	1488	0
9503371	1489	0
9503371	1490	0
9503371	1491	0
9503371	1492	0
9503371	1493	0
9503371	1494	0
9503371	1495	0
9503371	1496	0
9503371	1497	0
9503371	1498	0
9503371	1499	0
9503371	1500	0
9503371	1501	0
9503371	1502	0
9503371	1503	0
9503371	1504	0
9503371	1505	0
9503371	1506	0
9503371	1507	0
9503371	1508	0
9503371	1509	0
9503371	1510	0
9503371	1511	0
9503371	1512	0
9503371	1513	0
9503371	1514	0
9503371	1515	0
9503371	1516	0
9503371	1517	0
9503371	1518	1.734723475976807e-18
9503371	1519	0
9503371	1520	0
9503371	1521	0
9503371	1522	0
9503371	1523	0
9503371	1524	0
9503371	1525	0
9503371	1526	0
9503371	1527	0
9503371	1528	0
9503371	1529	0
9503371	1530	1.734723475976807e-18
9503371	1531	0
9503371	1532	1.734723475976807e-18
9503371	1533	1.734723475976807e-18
9503371	1534	0
9503371	1535	0
9503371	1536	0
9503371	1537	0
9503371	1538	0
9503371	1539	0
9503371	1540	1.734723475976807e-18
9503371	1541	0
9503371	1542	0
9503371	1543	0
9503371	1544	0
9503371	1545	0
9503371	1546	0
9503371	1547	0
9503371	1548	1.734723475976807e-18
9503371	1549	0
9503371	1550	3.469446951953614e-18
9503371	1551	1.734723475976807e-18
9503371	1552	0
9503371	1553	0
9503371	1554	0
9503371	1555	0
9503371	1556	0
9503371	1557	0
9503371	1558	0
9503371	1559	0
9503371	1560	0
9503371	1561	0
9503371	1562	0
9503371	1563	0
9503371	1564	0
9503371	1565	0
9503371	1566	0
9503371	1567	0
9503371	1568	0
9503371	1569	0
9503371	1570	0
9503371	1571	0
9503371	1572	0
9503371	1573	0
9503371	1574	0
9503371	1575	0
9503371	1576	0
9503371	1577	0
9503371	1578	0
9503371	1579	0
9503371	1580	0
9503371	1581	0
9503371	1582	0
9503371	1583	0
9503371	1584	0
9503371	1585	0
9503371	1586	0
9503371	1587	1.734723475976807e-18
9503371	1588	1.734723475976807e-18
9503371	1589	0
9503371	1590	0
9503371	1591	0
9503371	1592	0
9503371	1593	1.734723475976807e-18
9503371	1594	0
9503371	1595	0
9503371	1596	0
9503371	1597	0
9503371	1598	0
9503371	1599	0
9503371	1600	0
9503371	1601	0
9503371	1602	1.734723475976807e-18
9503371	1603	0
9503371	1604	0
9503371	1605	1.734723475976807e-18
9503371	1606	0
9503371	1607	0
9503371	1608	0
9503371	1609	0
9503371	1610	0
9503371	1611	0
9503371	1612	0
9503371	1613	0
9503371	1614	0
9503371	1615	0
9503371	1616	0
9503371	1617	0
9503371	1618	0
9503371	1619	0
9503371	1620	0
9503371	1621	0
9503371	1622	0
9503371	1623	0
9503371	1624	0
9503371	1625	0
9503371	1626	0
9503371	1627	0
9503371	1628	0
9503371	1629	0
9503371	1630	0
9503371	1631	0
9503371	1632	0
9503371	1633	1.734723475976807e-18
9503371	1634	0
9503371	1635	0
9503371	1636	0
9503371	1637	0
9503371	1638	0
9503371	1639	0
9503371	1640	0
9503371	1641	0
9503371	1642	0
9503371	1643	0
9503371	1644	0
9503371	1645	0
9503371	1646	0
9503371	1647	0
9503371	1648	1.734723475976807e-18
9503371	1649	0
9503371	1650	0
9503371	1651	0
9503371	1652	0
9503371	1653	0
9503371	1654	0
9503371	1655	0
9503371	1656	0
9503371	1657	0
9503371	1658	0
9503371	1659	0
9503371	1660	0
9503371	1661	0
9503371	1662	0
9503371	1663	0
9503371	1664	0
9503371	1665	0
9503371	1666	0
9503371	1667	0
9503371	1668	0
9503371	1669	0
9503371	1670	0
9503371	1671	0
9503371	1672	0
9503371	1673	0
9503371	1674	0
9503371	1675	0
9503371	1676	0
9503371	1677	0
9503371	1678	0
9503371	1679	0
9503371	1680	0
9503371	1681	0
9503371	1682	0
9503371	1683	0
9503371	1684	0
9503371	1685	0
9503371	1686	0
9503371	1687	0
9503371	1688	0
9503371	1689	0
9503371	1690	1.734723475976807e-18
9503371	1691	0
9503371	1692	0
9503371	1693	1.734723475976807e-18
9503371	1694	1.734723475976807e-18
9503371	1695	0
9503371	1696	0
9503371	1697	1.734723475976807e-18
9503371	1698	0
9503371	1699	0
9503371	1700	0
9503371	1701	0
9503371	1702	0
9503371	1703	0
9503371	1704	1.734723475976807e-18
9503371	1705	0
9503371	1706	0
9503371	1707	0
9503371	1708	0
9503371	1709	1.734723475976807e-18
9503371	1710	0
9503371	1711	0
9503371	1712	0
9503371	1713	0
9503371	1714	0
9503371	1715	0
9503371	1716	1.734723475976807e-18
9503371	1717	0
9503371	1718	0
9503371	1719	0
9503371	1720	0
9503371	1721	0
9503371	1722	0
9503371	1723	0
9503371	1724	0
9503371	1725	0
9503371	1726	0
9503371	1727	0
9503371	1728	0
9503371	1729	0
9503371	1730	0
9503371	1731	0
9503371	1732	1.734723475976807e-18
9503371	1733	1.734723475976807e-18
9503371	1734	0
9503371	1735	0
9503371	1736	1.734723475976807e-18
9503371	1737	0
9503371	1738	0
9503371	1739	0
9503371	1740	0
9503371	1741	0
9503371	1742	0
9503371	1743	0
9503371	1744	0
9503371	1745	0
9503371	1746	0
9503371	1747	0
9503371	1748	0
9503371	1749	0
9503371	1750	0
9503371	1751	0
9503371	1752	1.734723475976807e-18
9503371	1753	1.734723475976807e-18
9503371	1754	0
9503371	1755	0
9503371	1756	0
9503371	1757	1.734723475976807e-18
9503371	1758	0
9503371	1759	0
9503371	1760	0
9503371	1761	0
9503371	1762	0
9503371	1763	0
9503371	1764	0
9503371	1765	0
9503371	1766	0
9503371	1767	0
9503371	1768	0
9503371	1769	0
9503371	1770	0
9503371	1771	1.734723475976807e-18
9503371	1772	0
9503371	1773	0
9503371	1774	0
9503371	1775	0
9503371	1776	0
9503371	1777	0
9503371	1778	0
9503371	1779	0
9503371	1780	0
9503371	1781	0
9503371	1782	0
9503371	1783	0
9503371	1784	0
9503371	1785	0
9503371	1786	1.734723475976807e-18
9503371	1787	0
9503371	1788	0
9503371	1789	0
9503371	1790	1.734723475976807e-18
9503371	1791	1.734723475976807e-18
9503371	1792	0
9503371	1793	0
9503371	1794	0
9503371	1795	0
9503371	1796	0
9503371	1797	0
9503371	1798	0
9503371	1799	0
9503371	1800	0
9503371	1801	0
9503371	1802	0
9503371	1803	0
9503371	1804	1.734723475976807e-18
9503371	1805	0
9503371	1806	0
9503371	1807	0
9503371	1808	0
9503371	1809	0
9503371	1810	0
9503371	1811	0
9503371	1812	0
9503371	1813	0
9503371	1814	0
9503371	1815	0
9503371	1816	0
9503371	1817	1.734723475976807e-18
9503371	1818	0
9503371	1819	0
9503371	1820	0
9503371	1821	0
9503371	1822	0
9503371	1823	0
9503371	1824	0
9503371	1825	1.734723475976807e-18
9503371	1826	0
9503371	1827	0
9503371	1828	0
9503371	1829	0
9503371	1830	0
9503371	1831	0
9503371	1832	0
9503371	1833	0
9503371	1834	0
9503371	1835	0
9503371	1836	0
9503371	1837	0
9503371	1838	0
9503371	1839	0
9503371	1840	0
9503371	1841	1.734723475976807e-18
9503371	1842	1.734723475976807e-18
9503371	1843	0
9503371	1844	0
9503371	1845	0
9503371	1846	3.469446951953614e-18
9503371	1847	0
9503371	1848	0
9503371	1849	0
9503371	1850	0
9503371	1851	0
9503371	1852	0
9503371	1853	0
9503371	1854	0
9503371	1855	0
9503371	1856	0
9503371	1857	0
9503371	1858	0
9503371	1859	0
9503371	1860	0
9503371	1861	0
9503371	1862	0
9503371	1863	0
9503371	1864	1.734723475976807e-18
9503371	1865	0
9503371	1866	0
9503371	1867	0
9503371	1868	0
9503371	1869	0
9503371	1870	0
9503371	1871	0
9503371	1872	0
9503371	1873	1.734723475976807e-18
9503371	1874	0
9503371	1875	0
9503371	1876	0
9503371	1877	0
9503371	1878	0
9503371	1879	0
9503371	1880	0
9503371	1881	0
9503371	1882	0
9503371	1883	0
9503371	1884	0
9503371	1885	0
9503371	1886	1.734723475976807e-18
9503371	1887	0
9503371	1888	1.734723475976807e-18
9503371	1889	0
9503371	1890	0
9503371	1891	1.734723475976807e-18
9503371	1892	0
9503371	1893	0
9503371	1894	0
9503371	1895	0
9503371	1896	0
9503371	1897	1.734723475976807e-18
9503371	1898	0
9503371	1899	0
9503371	1900	0
9503371	1901	0
9503371	1902	0
9503371	1903	0
9503371	1904	0
9503371	1905	1.734723475976807e-18
9503371	1906	0
9503371	1907	0
9503371	1908	0
9503371	1909	0
9503371	1910	1.734723475976807e-18
9503371	1911	0
9503371	1912	0
9503371	1913	0
9503371	1914	0
9503371	1915	0
9503371	1916	0
9503371	1917	0
9503371	1918	0
9503371	1919	0
9503371	1920	0
9503371	1921	0
9503371	1922	0
9503371	1923	0
9503371	1924	0
9503371	1925	0
9503371	1926	1.734723475976807e-18
9503371	1927	0
9503371	1928	1.734723475976807e-18
9503371	1929	0
9503371	1930	0
9503371	1931	0
9503371	1932	1.734723475976807e-18
9503371	1933	1.734723475976807e-18
9503371	1934	1.734723475976807e-18
9503371	1935	0
9503371	1936	0
9503371	1937	0
9503371	1938	0
9503371	1939	0
9503371	1940	0
9503371	1941	0
9503371	1942	0
9503371	1943	0
9503371	1944	0
9503371	1945	0
9503371	1946	1.734723475976807e-18
9503371	1947	0
9503371	1948	0
9503371	1949	0
9503371	1950	0
9503371	1951	0
9503371	1952	0
9503371	1953	0
9503371	1954	0
9503371	1955	0
9503371	1956	0
9503371	1957	0
9503371	1958	0
9503371	1959	0
9503371	1960	0
9503371	1961	0
9503371	1962	0
9503371	1963	0
9503371	1964	0
9503371	1965	0
9503371	1966	0
9503371	1967	0
9503371	1968	0
9503371	1969	0
9503371	1970	0
9503371	1971	0
9503371	1972	0
9503371	1973	0
9503371	1974	0
9503371	1975	0
9503371	1976	0
9503371	1977	0
9503371	1978	0
9503371	1979	0
9503371	1980	0
9503371	1981	1.734723475976807e-18
9503371	1982	1.734723475976807e-18
9503371	1983	0
9503371	1984	0
9503371	1985	0
9503371	1986	0
9503371	1987	0
9503371	1988	0
9503371	1989	0
9503371	1990	0
9503371	1991	0
9503371	1992	0
9503371	1993	0
9503371	1994	0
9503371	1995	1.734723475976807e-18
9503371	1996	0
9503371	1997	0
9503371	1998	0
9503371	1999	0
9503371	2000	0
9503371	2001	0
9503371	2002	1.734723475976807e-18
9503371	2003	0
9503371	2004	0
9503371	2005	0
9503371	2006	0
9503371	2007	1.734723475976807e-18
9503371	2008	0
9503371	2009	0
9503371	2010	0
9503371	2011	1.734723475976807e-18
9503371	2012	1.734723475976807e-18
9503371	2013	0
9503371	2014	1.734723475976807e-18
9503371	2015	0
9503371	2016	1.734723475976807e-18
9503371	2017	0
9503371	2018	0
9503371	2019	0
9503371	2020	0
9503371	2021	0
9503371	2022	0
9503371	2023	0
9503371	2024	0
9503371	2025	0
9503371	2026	0
9503371	2027	0
9503371	2028	0
9503371	2029	1.734723475976807e-18
9503371	2030	0
9503371	2031	0
9503371	2032	0
9503371	2033	0
9503371	2034	0
9503371	2035	1.734723475976807e-18
9503371	2036	0
9503371	2037	0
9503371	2038	0
9503371	2039	0
9503371	2040	0
9503371	2041	1.734723475976807e-18
9503371	2042	0
9503371	2043	0
9503371	2044	0
9503371	2045	0
9503371	2046	1.734723475976807e-18
9503371	2047	0
9503371	2048	0
9503371	2049	0
9503371	2050	0
9503371	2051	0
9503371	2052	0
9503371	2053	0
9503371	2054	0
9503371	2055	0
9503371	2056	0
9503371	2057	0
9503371	2058	0
9503371	2059	0
9503371	2060	0
9503371	2061	0
9503371	2062	1.734723475976807e-18
9503371	2063	0
9503371	2064	0
9503371	2065	1.734723475976807e-18
9503371	2066	0
9503371	2067	0
9503371	2068	0
9503371	2069	0
9503371	2070	0
9503371	2071	0
9503371	2072	0
9503371	2073	0
9503371	2074	0
9503371	2075	0
9503371	2076	0
9503371	2077	0
9503371	2078	0
9503371	2079	1.734723475976807e-18
9503371	2080	0
9503371	2081	1.734723475976807e-18
9503371	2082	0
9503371	2083	0
9503371	2084	0
9503371	2085	0
9503371	2086	0
9503371	2087	0
9503371	2088	0
9503371	2089	0
9503371	2090	0
9503371	2091	0
9503371	2092	1.734723475976807e-18
9503371	2093	0
9503371	2094	0
9503371	2095	0
9503371	2096	0
9503371	2097	0
9503371	2098	0
9503371	2099	0
9503371	2100	0
9503371	2101	0
9503371	2102	1.734723475976807e-18
9503371	2103	0
9503371	2104	0
9503371	2105	0
9503371	2106	0
9503371	2107	0
9503371	2108	0
9503371	2109	0
9503371	2110	1.734723475976807e-18
9503371	2111	1.734723475976807e-18
9503371	2112	0
9503371	2113	0
9503371	2114	0
9503371	2115	0
9503371	2116	1.734723475976807e-18
9503371	2117	0
9503371	2118	0
9503371	2119	0
9503371	2120	0
9503371	2121	1.734723475976807e-18
9503371	2122	0
9503371	2123	0
9503371	2124	0
9503371	2125	0
9503371	2126	0
9503371	2127	0
9503371	2128	0
9503371	2129	0
9503371	2130	1.734723475976807e-18
9503371	2131	1.734723475976807e-18
9503371	2132	0
9503371	2133	1.734723475976807e-18
9503371	2134	0
9503371	2135	1.734723475976807e-18
9503371	2136	0
9503371	2137	1.734723475976807e-18
9503371	2138	0
9503371	2139	0
9503371	2140	0
9503371	2141	0
9503371	2142	0
9503371	2143	0
9503371	2144	0
9503371	2145	1.734723475976807e-18
9503371	2146	1.734723475976807e-18
9503371	2147	0
9503371	2148	0
9503371	2149	0
9503371	2150	0
9503371	2151	0
9503371	2152	1.734723475976807e-18
9503371	2153	1.734723475976807e-18
9503371	2154	0
9503371	2155	0
9503371	2156	0
9503371	2157	0
9503371	2158	0
9503371	2159	1.734723475976807e-18
9503371	2160	0
9503371	2161	0
9503371	2162	1.734723475976807e-18
9503371	2163	0
9503371	2164	0
9503371	2165	0
9503371	2166	0
9503371	2167	0
9503371	2168	0
9503371	2169	0
9503371	2170	1.734723475976807e-18
9503371	2171	0
9503371	2172	0
9503371	2173	0
9503371	2174	0
9503371	2175	1.734723475976807e-18
9503371	2176	0
9503371	2177	0
9503371	2178	1.734723475976807e-18
9503371	2179	0
9503371	2180	0
9503371	2181	0
9503371	2182	0
9503371	2183	0
9503371	2184	0
9503371	2185	1.734723475976807e-18
9503371	2186	0
9503371	2187	0
9503371	2188	0
9503371	2189	0
9503371	2190	1.734723475976807e-18
9503371	2191	0
9503371	2192	0
9503371	2193	0
9503371	2194	0
9503371	2195	0
9503371	2196	0
9503371	2197	0
9503371	2198	0
9503371	2199	0
9503371	2200	0
9503371	2201	0
9503371	2202	0
9503371	2203	1.734723475976807e-18
9503371	2204	0
9503371	2205	0
9503371	2206	0
9503371	2207	0
9503371	2208	0
9503371	2209	0
9503371	2210	0
9503371	2211	1.734723475976807e-18
9503371	2212	0
9503371	2213	0
9503371	2214	0
9503371	2215	0
9503371	2216	0
9503371	2217	0
9503371	2218	0
9503371	2219	0
9503371	2220	0
9503371	2221	0
9503371	2222	0
9503371	2223	0
9503371	2224	0
9503371	2225	0
9503371	2226	0
9503371	2227	0
9503371	2228	0
9503371	2229	0
9503371	2230	1.734723475976807e-18
9503371	2231	0
9503371	2232	0
9503371	2233	1.734723475976807e-18
9503371	2234	0
9503371	2235	0
9503371	2236	1.734723475976807e-18
9503371	2237	0
9503371	2238	1.734723475976807e-18
9503371	2239	0
9503371	2240	0
9503371	2241	0
9503371	2242	1.734723475976807e-18
9503371	2243	1.734723475976807e-18
9503371	2244	0
9503371	2245	0
9503371	2246	0
9503371	2247	0
9503371	2248	0
9503371	2249	0
9503371	2250	0
9503371	2251	0
9503371	2252	0
9503371	2253	0
9503371	2254	0
9503371	2255	1.734723475976807e-18
9503371	2256	0
9503371	2257	0
9503371	2258	1.734723475976807e-18
9503371	2259	0
9503371	2260	0
9503371	2261	0
9503371	2262	0
9503371	2263	0
9503371	2264	0
9503371	2265	0
9503371	2266	1.734723475976807e-18
9503371	2267	0
9503371	2268	0
9503371	2269	0
9503371	2270	0
9503371	2271	0
9503371	2272	0
9503371	2273	1.734723475976807e-18
9503371	2274	0
9503371	2275	0
9503371	2276	0
9503371	2277	0
9503371	2278	0
9503371	2279	0
9503371	2280	0
9503371	2281	0
9503371	2282	1.734723475976807e-18
9503371	2283	0
9503371	2284	0
9503371	2285	0
9503371	2286	0
9503371	2287	0
9503371	2288	1.734723475976807e-18
9503371	2289	0
9503371	2290	0
9503371	2291	0
9503371	2292	0
9503371	2293	0
9503371	2294	0
9503371	2295	1.734723475976807e-18
9503371	2296	0
9503371	2297	0
9503371	2298	0
9503371	2299	0
9503371	2300	0
9503371	2301	0
9503371	2302	1.734723475976807e-18
9503371	2303	1.734723475976807e-18
9503371	2304	0
9503371	2305	0
9503371	2306	0
9503371	2307	1.734723475976807e-18
9503371	2308	0
9503371	2309	0
9503371	2310	0
9503371	2311	1.734723475976807e-18
9503371	2312	0
9503371	2313	0
9503371	2314	0
9503371	2315	0
9503371	2316	0
9503371	2317	0
9503371	2318	0
9503371	2319	0
9503371	2320	0
9503371	2321	1.734723475976807e-18
9503371	2322	0
9503371	2323	0
9503371	2324	0
9503371	2325	0
9503371	2326	0
9503371	2327	0
9503371	2328	0
9503371	2329	0
9503371	2330	1.734723475976807e-18
9503371	2331	0
9503371	2332	0
9503371	2333	0
9503371	2334	0
9503371	2335	0
9503371	2336	1.734723475976807e-18
9503371	2337	0
9503371	2338	0
9503371	2339	0
9503371	2340	0
9503371	2341	0
9503371	2342	0
9503371	2343	0
9503371	2344	0
9503371	2345	0
9503371	2346	0
9503371	2347	0
9503371	2348	0
9503371	2349	0
9503371	2350	0
9503371	2351	0
9503371	2352	0
9503371	2353	0
9503371	2354	0
9503371	2355	0
9503371	2356	0
9503371	2357	0
9503371	2358	0
9503371	2359	0
9503371	2360	0
9503371	2361	0
9503371	2362	0
9503371	2363	0
9503371	2364	0
9503371	2365	0
9503371	2366	0
9503371	2367	0
9503371	2368	0
9503371	2369	0
9503371	2370	1.734723475976807e-18
9503371	2371	0
9503371	2372	0
9503371	2373	0
9503371	2374	0
9503371	2375	0
9503371	2376	0
9503371	2377	0
9503371	2378	0
9503371	2379	0
9503371	2380	0
9503371	2381	1.734723475976807e-18
9503371	2382	0
9503371	2383	0
9503371	2384	0
9503371	2385	0
9503371	2386	1.734723475976807e-18
9503371	2387	0
9503371	2388	0
9503371	2389	0
9503371	2390	0
9503371	2391	1.734723475976807e-18
9503371	2392	0
9503371	2393	0
9503371	2394	0
9503371	2395	0
9503371	2396	0
9503371	2397	1.734723475976807e-18
9503371	2398	0
9503371	2399	1.734723475976807e-18
9503371	2400	0
9503371	2401	0
9503371	2402	0
9503371	2403	0
9503371	2404	0
9503371	2405	0
9503371	2406	0
9503371	2407	0
9503371	2408	0
9503371	2409	0
9503371	2410	0
9503371	2411	1.734723475976807e-18
9503371	2412	0
9503371	2413	0
9503371	2414	0
9503371	2415	0
9503371	2416	1.734723475976807e-18
9503371	2417	0
9503371	2418	0
9503371	2419	0
9503371	2420	0
9503371	2421	0
9503371	2422	0
9503371	2423	1.734723475976807e-18
9503371	2424	0
9503371	2425	0
9503371	2426	0
9503371	2427	0
9503371	2428	0
9503371	2429	0
9503371	2430	0
9503371	2431	0
9503371	2432	0
9503371	2433	0
9503371	2434	0
9503371	2435	0
9503371	2436	0
9503371	2437	0
9503371	2438	1.734723475976807e-18
9503371	2439	0
9503371	2440	0
9503371	2441	0
9503371	2442	0
9503371	2443	0
9503371	2444	0
9503371	2445	0
9503371	2446	0
9503371	2447	0
9503371	2448	0
9503371	2449	0
9503371	2450	1.734723475976807e-18
9503371	2451	1.734723475976807e-18
9503371	2452	1.734723475976807e-18
9503371	2453	0
9503371	2454	0
9503371	2455	0
9503371	2456	1.734723475976807e-18
9503371	2457	0
9503371	2458	0
9503371	2459	0
9503371	2460	0
9503371	2461	0
9503371	2462	0
9503371	2463	0
9503371	2464	1.734723475976807e-18
9503371	2465	0
9503371	2466	0
9503371	2467	0
9503371	2468	0
9503371	2469	0
9503371	2470	0
9503371	2471	0
9503371	2472	0
9503371	2473	0
9503371	2474	1.734723475976807e-18
9503371	2475	0
9503371	2476	0
9503371	2477	0
9503371	2478	0
9503371	2479	0
9503371	2480	0
9503371	2481	0
9503371	2482	0
9503371	2483	0
9503371	2484	0
9503371	2485	0
9503371	2486	0
9503371	2487	0
9503371	2488	0
9503371	2489	0
9503371	2490	0
9503371	2491	0
9503371	2492	0
9503371	2493	0
9503371	2494	0
9503371	2495	0
9503371	2496	0
9503371	2497	0
9503371	2498	1.734723475976807e-18
9503371	2499	0
9503371	2500	0
9503371	2501	0
9503371	2502	0
9503371	2503	0
9503371	2504	0
9503371	2505	1.734723475976807e-18
9503371	2506	0
9503371	2507	0
9503371	2508	0
9503371	2509	0
9503371	2510	0
9503371	2511	0
9503371	2512	0
9503371	2513	0
9503371	2514	0
9503371	2515	0
9503371	2516	0
9503371	2517	0
9503371	2518	0
9503371	2519	1.734723475976807e-18
9503371	2520	0
9503371	2521	0
9503371	2522	0
9503371	2523	0
9503371	2524	1.734723475976807e-18
9503371	2525	0
9503371	2526	0
9503371	2527	0
9503371	2528	0
9503371	2529	0
9503371	2530	0
9503371	2531	0
9503371	2532	0
9503371	2533	0
9503371	2534	1.734723475976807e-18
9503371	2535	1.734723475976807e-18
9503371	2536	0
9503371	2537	0
9503371	2538	0
9503371	2539	0
9503371	2540	0
9503371	2541	0
9503371	2542	0
9503371	2543	0
9503371	2544	0
9503371	2545	0
9503371	2546	0
9503371	2547	0
9503371	2548	0
9503371	2549	0
9503371	2550	0
9503371	2551	0
9503371	2552	0
9503371	2553	0
9503371	2554	0
9503371	2555	0
9503371	2556	0
9503371	2557	0
9503371	2558	0
9503371	2559	0
9503371	2560	0
9503371	2561	0
9503371	2562	1.734723475976807e-18
9503371	2563	0
9503371	2564	0
9503371	2565	0
9503371	2566	0
9503371	2567	0
9503371	2568	0
9503371	2569	0
9503371	2570	0
9503371	2571	0
9503371	2572	0
9503371	2573	0
9503371	2574	1.734723475976807e-18
9503371	2575	0
9503371	2576	0
9503371	2577	0
9503371	2578	0
9503371	2579	1.734723475976807e-18
9503371	2580	0
9503371	2581	0
9503371	2582	0
9503371	2583	0
9503371	2584	0
9503371	2585	0
9503371	2586	0
9503371	2587	0
9503371	2588	0
9503371	2589	1.734723475976807e-18
9503371	2590	0
9503371	2591	0
9503371	2592	0
9503371	2593	1.734723475976807e-18
9503371	2594	1.734723475976807e-18
9503371	2595	0
9503371	2596	0
9503371	2597	0
9503371	2598	0
9503371	2599	0
9503371	2600	0
9503371	2601	0
9503371	2602	0
9503371	2603	1.734723475976807e-18
9503371	2604	1.734723475976807e-18
9503371	2605	1.734723475976807e-18
9503371	2606	1.734723475976807e-18
9503371	2607	0
9503371	2608	0
9503371	2609	0
9503371	2610	0
9503371	2611	0
9503371	2612	0
9503371	2613	0
9503371	2614	1.734723475976807e-18
9503371	2615	0
9503371	2616	0
9503371	2617	0
9503371	2618	1.734723475976807e-18
9503371	2619	1.734723475976807e-18
9503371	2620	0
9503371	2621	0
9503371	2622	0
9503371	2623	0
9503371	2624	0
9503371	2625	1.734723475976807e-18
9503371	2626	0
9503371	2627	1.734723475976807e-18
9503371	2628	1.734723475976807e-18
9503371	2629	0
9503371	2630	0
9503371	2631	0
9503371	2632	0
9503371	2633	1.734723475976807e-18
9503371	2634	0
9503371	2635	0
9503371	2636	0
9503371	2637	0
9503371	2638	0
9503371	2639	0
9503371	2640	0
9503371	2641	0
9503371	2642	0
9503371	2643	0
9503371	2644	0
9503371	2645	0
9503371	2646	1.734723475976807e-18
9503371	2647	0
9503371	2648	0
9503371	2649	0
9503371	2650	0
9503371	2651	0
9503371	2652	0
9503371	2653	0
9503371	2654	0
9503371	2655	0
9503371	2656	1.734723475976807e-18
9503371	2657	0
9503371	2658	0
9503371	2659	0
9503371	2660	0
9503371	2661	0
9503371	2662	0
9503371	2663	0
9503371	2664	0
9503371	2665	0
9503371	2666	1.734723475976807e-18
9503371	2667	1.734723475976807e-18
9503371	2668	0
9503371	2669	0
9503371	2670	0
9503371	2671	1.734723475976807e-18
9503371	2672	0
9503371	2673	0
9503371	2674	0
9503371	2675	0
9503371	2676	0
9503371	2677	0
9503371	2678	0
9503371	2679	0
9503371	2680	0
9503371	2681	0
9503371	2682	1.734723475976807e-18
9503371	2683	1.734723475976807e-18
9503371	2684	0
9503371	2685	0
9503371	2686	0
9503371	2687	0
9503371	2688	0
9503371	2689	0
9503371	2690	0
9503371	2691	0
9503371	2692	0
9503371	2693	0
9503371	2694	0
9503371	2695	0
9503371	2696	0
9503371	2697	0
9503371	2698	1.734723475976807e-18
9503371	2699	0
9503371	2700	0
9503371	2701	0
9503371	2702	0
9503371	2703	0
9503371	2704	0
9503371	2705	0
9503371	2706	0
9503371	2707	0
9503371	2708	0
9503371	2709	0
9503371	2710	0
9503371	2711	0
9503371	2712	0
9503371	2713	0
9503371	2714	0
9503371	2715	0
9503371	2716	0
9503371	2717	0
9503371	2718	0
9503371	2719	0
9503371	2720	0
9503371	2721	0
9503371	2722	0
9503371	2723	0
9503371	2724	1.734723475976807e-18
9503371	2725	1.734723475976807e-18
9503371	2726	0
9503371	2727	0
9503371	2728	0
9503371	2729	0
9503371	2730	1.734723475976807e-18
9503371	2731	0
9503371	2732	0
9503371	2733	0
9503371	2734	0
9503371	2735	0
9503371	2736	0
9503371	2737	0
9503371	2738	0
9503371	2739	3.469446951953614e-18
9503371	2740	1.734723475976807e-18
9503371	2741	0
9503371	2742	1.734723475976807e-18
9503371	2743	0
9503371	2744	0
9503371	2745	1.734723475976807e-18
9503371	2746	1.734723475976807e-18
9503371	2747	1.734723475976807e-18
9503371	2748	0
9503371	2749	0
9503371	2750	0
9503371	2751	0
9503371	2752	0
9503371	2753	0
9503371	2754	1.734723475976807e-18
9503371	2755	0
9503371	2756	0
9503371	2757	1.734723475976807e-18
9503371	2758	0
9503371	2759	0
9503371	2760	0
9503371	2761	0
9503371	2762	0
9503371	2763	0
9503371	2764	0
9503371	2765	0
9503371	2766	1.734723475976807e-18
9503371	2767	0
9503371	2768	0
9503371	2769	0
9503371	2770	0
9503371	2771	0
9503371	2772	0
9503371	2773	0
9503371	2774	1.734723475976807e-18
9503371	2775	0
9503371	2776	0
9503371	2777	0
9503371	2778	1.734723475976807e-18
9503371	2779	0
9503371	2780	0
9503371	2781	0
9503371	2782	0
9503371	2783	3.469446951953614e-18
9503371	2784	0
9503371	2785	0
9503371	2786	0
9503371	2787	0
9503371	2788	0
9503371	2789	1.734723475976807e-18
9503371	2790	0
9503371	2791	0
9503371	2792	0
9503371	2793	0
9503371	2794	0
9503371	2795	0
9503371	2796	0
9503371	2797	0
9503371	2798	0
9503371	2799	0
9503371	2800	0
9503371	2801	0
9503371	2802	0
9503371	2803	0
9503371	2804	1.734723475976807e-18
9503371	2805	0
9503371	2806	0
9503371	2807	0
9503371	2808	0
9503371	2809	0
9503371	2810	0
9503371	2811	1.734723475976807e-18
9503371	2812	0
9503371	2813	0
9503371	2814	0
9503371	2815	0
9503371	2816	0
9503371	2817	0
9503371	2818	1.734723475976807e-18
9503371	2819	0
9503371	2820	0
9503371	2821	0
9503371	2822	1.734723475976807e-18
9503371	2823	0
9503371	2824	0
9503371	2825	0
9503371	2826	0
9503371	2827	0
9503371	2828	0
9503371	2829	0
9503371	2830	1.734723475976807e-18
9503371	2831	0
9503371	2832	0
9503371	2833	0
9503371	2834	0
9503371	2835	1.734723475976807e-18
9503371	2836	0
9503371	2837	0
9503371	2838	0
9503371	2839	0
9503371	2840	0
9503371	2841	1.734723475976807e-18
9503371	2842	0
9503371	2843	1.734723475976807e-18
9503371	2844	0
9503371	2845	0
9503371	2846	0
9503371	2847	0
9503371	2848	0
9503371	2849	0
9503371	2850	0
9503371	2851	0
9503371	2852	0
9503371	2853	0
9503371	2854	0
9503371	2855	0
9503371	2856	0
9503371	2857	1.734723475976807e-18
9503371	2858	0
9503371	2859	0
9503371	2860	0
9503371	2861	0
9503371	2862	0
9503371	2863	0
9503371	2864	0
9503371	2865	0
9503371	2866	0
9503371	2867	0
9503371	2868	0
9503371	2869	1.734723475976807e-18
9503371	2870	0
9503371	2871	1.734723475976807e-18
9503371	2872	0
9503371	2873	0
9503371	2874	1.734723475976807e-18
9503371	2875	0
9503371	2876	0
9503371	2877	1.734723475976807e-18
9503371	2878	0
9503371	2879	0
9503371	2880	0
9503371	2881	0
9503371	2882	0
9503371	2883	0
9503371	2884	0
9503371	2885	0
9503371	2886	1.734723475976807e-18
9503371	2887	0
9503371	2888	1.734723475976807e-18
9503371	2889	1.734723475976807e-18
9503371	2890	0
9503371	2891	0
9503371	2892	0
9503371	2893	0
9503371	2894	0
9503371	2895	0
9503371	2896	0
9503371	2897	0
9503371	2898	0
9503371	2899	0
9503371	2900	0
9503371	2901	0
9503371	2902	0
9503371	2903	0
9503371	2904	0
9503371	2905	0
9503371	2906	0
9503371	2907	0
9503371	2908	0
9503371	2909	0
9503371	2910	0
9503371	2911	0
9503371	2912	0
9503371	2913	0
9503371	2914	0
9503371	2915	0
9503371	2916	0
9503371	2917	0
9503371	2918	0
9503371	2919	0
9503371	2920	0
9503371	2921	0
9503371	2922	0
9503371	2923	0
9503371	2924	0
9503371	2925	0
9503371	2926	0
9503371	2927	0
9503371	2928	0
9503371	2929	0
9503371	2930	0
9503371	2931	0
9503371	2932	0
9503371	2933	0
9503371	2934	0
9503371	2935	0
9503371	2936	0
9503371	2937	0
9503371	2938	0
9503371	2939	0
9503371	2940	0
9503371	2941	0
9503371	2942	0
9503371	2943	0
9503371	2944	0
9503371	2945	0
9503371	2946	0
9503371	2947	0
9503371	2948	0
9503371	2949	0
9503371	2950	0
9503371	2951	0
9503371	2952	0
9503371	2953	0
9503371	2954	0
9503371	2955	0
9503371	2956	0
9503371	2957	0
9503371	2958	0
9503371	2959	1.734723475976807e-18
9503371	2960	0
9503371	2961	0
9503371	2962	0
9503371	2963	0
9503371	2964	0
9503371	2965	0
9503371	2966	0
9503371	2967	0
9503371	2968	0
9503371	2969	0
9503371	2970	0
9503371	2971	0
9503371	2972	0
9503371	2973	0
9503371	2974	0
9503371	2975	0
9503371	2976	1.734723475976807e-18
9503371	2977	0
9503371	2978	0
9503371	2979	0
9503371	2980	0
9503371	2981	0
9503371	2982	0
9503371	2983	1.734723475976807e-18
9503371	2984	0
9503371	2985	0
9503371	2986	0
9503371	2987	0
9503371	2988	0
9503371	2989	0
9503371	2990	0
9503371	2991	0
9503371	2992	0
9503371	2993	0
9503371	2994	1.734723475976807e-18
9503371	2995	0
9503371	2996	0
9503371	2997	0
9503371	2998	1.734723475976807e-18
9503371	2999	0
9503371	3000	0
9503371	3001	0
9503371	3002	0
9503371	3003	0
9503371	3004	0
9503371	3005	0
9503371	3006	0
9503371	3007	0
9503371	3008	0
9503371	3009	0
9503371	3010	0
9503371	3011	1.734723475976807e-18
9503371	3012	0
9503371	3013	0
9503371	3014	0
9503371	3015	1.734723475976807e-18
9503371	3016	1.734723475976807e-18
9503371	3017	0
9503371	3018	0
9503371	3019	0
9503371	3020	0
9503371	3021	0
9503371	3022	0
9503371	3023	0
9503371	3024	1.734723475976807e-18
9503371	3025	0
9503371	3026	0
9503371	3027	0
9503371	3028	0
9503371	3029	0
9503371	3030	0
9503371	3031	0
9503371	3032	0
9503371	3033	0
9503371	3034	0
9503371	3035	1.734723475976807e-18
9503371	3036	1.734723475976807e-18
9503371	3037	0
9503371	3038	0
9503371	3039	0
9503371	3040	0
9503371	3041	0
9503371	3042	0
9503371	3043	0
9503371	3044	0
9503371	3045	1.734723475976807e-18
9503371	3046	0
9503371	3047	0
9503371	3048	0
9503371	3049	0
9503371	3050	0
9503371	3051	1.734723475976807e-18
9503371	3052	1.734723475976807e-18
9503371	3053	0
9503371	3054	0
9503371	3055	1.734723475976807e-18
9503371	3056	0
9503371	3057	0
9503371	3058	0
9503371	3059	0
9503371	3060	0
9503371	3061	0
9503371	3062	0
9503371	3063	0
9503371	3064	0
9503371	3065	0
9503371	3066	0
9503371	3067	0
9503371	3068	1.734723475976807e-18
9503371	3069	0
9503371	3070	0
9503371	3071	0
9503371	3072	0
9503371	3073	0
9503371	3074	0
9503371	3075	0
9503371	3076	0
9503371	3077	1.734723475976807e-18
9503371	3078	0
9503371	3079	1.734723475976807e-18
9503371	3080	0
9503371	3081	0
9503371	3082	0
9503371	3083	1.734723475976807e-18
9503371	3084	0
9503371	3085	0
9503371	3086	0
9503371	3087	0
9503371	3088	0
9503371	3089	0
9503371	3090	1.734723475976807e-18
9503371	3091	0
9503371	3092	0
9503371	3093	0
9503371	3094	0
9503371	3095	1.734723475976807e-18
9503371	3096	0
9503371	3097	0
9503371	3098	1.734723475976807e-18
9503371	3099	0
9503371	3100	1.734723475976807e-18
9503371	3101	0
9503371	3102	0
9503371	3103	0
9503371	3104	0
9503371	3105	0
9503371	3106	0
9503371	3107	0
9503371	3108	1.734723475976807e-18
9503371	3109	0
9503371	3110	0
9503371	3111	0
9503371	3112	0
9503371	3113	0
9503371	3114	0
9503371	3115	1.734723475976807e-18
9503371	3116	0
9503371	3117	0
9503371	3118	0
9503371	3119	0
9503371	3120	0
9503371	3121	0
9503371	3122	0
9503371	3123	0
9503371	3124	0
9503371	3125	0
9503371	3126	1.734723475976807e-18
9503371	3127	1.734723475976807e-18
9503371	3128	0
9503371	3129	0
9503371	3130	0
9503371	3131	1.734723475976807e-18
9503371	3132	0
9503371	3133	0
9503371	3134	1.734723475976807e-18
9503371	3135	1.734723475976807e-18
9503371	3136	1.734723475976807e-18
9503371	3137	0
9503371	3138	0
9503371	3139	0
9503371	3140	0
9503371	3141	0
9503371	3142	0
9503371	3143	0
9503371	3144	0
9503371	3145	0
9503371	3146	0
9503371	3147	0
9503371	3148	0
9503371	3149	0
9503371	3150	0
9503371	3151	0
9503371	3152	0
9503371	3153	0
9503371	3154	0
9503371	3155	0
9503371	3156	0
9503371	3157	0
9503371	3158	0
9503371	3159	0
9503371	3160	0
9503371	3161	0
9503371	3162	0
9503371	3163	0
9503371	3164	0
9503371	3165	0
9503371	3166	0
9503371	3167	0
9503371	3168	0
9503371	3169	0
9503371	3170	0
9503371	3171	0
9503371	3172	0
9503371	3173	0
9503371	3174	0
9503371	3175	1.734723475976807e-18
9503371	3176	0
9503371	3177	0
9503371	3178	0
9503371	3179	0
9503371	3180	0
9503371	3181	0
9503371	3182	0
9503371	3183	1.734723475976807e-18
9503371	3184	1.734723475976807e-18
9503371	3185	0
9503371	3186	1.734723475976807e-18
9503371	3187	1.734723475976807e-18
9503371	3188	1.734723475976807e-18
9503371	3189	0
9503371	3190	0
9503371	3191	0
9503371	3192	0
9503371	3193	0
9503371	3194	0
9503371	3195	0
9503371	3196	0
9503371	3197	0
9503371	3198	0
9503371	3199	0
9503371	3200	0
9503371	3201	0
9503371	3202	0
9503371	3203	0
9503371	3204	1.734723475976807e-18
9503371	3205	0
9503371	3206	0
9503371	3207	1.734723475976807e-18
9503371	3208	1.734723475976807e-18
9503371	3209	0
9503371	3210	0
9503371	3211	0
9503371	3212	0
9503371	3213	0
9503371	3214	0
9503371	3215	0
9503371	3216	0
9503371	3217	0
9503371	3218	0
9503371	3219	0
9503371	3220	0
9503371	3221	0
9503371	3222	1.734723475976807e-18
9503371	3223	0
9503371	3224	0
9503371	3225	0
9503371	3226	0
9503371	3227	0
9503371	3228	0
9503371	3229	0
9503371	3230	0
9503371	3231	1.734723475976807e-18
9503371	3232	0
9503371	3233	0
9503371	3234	0
9503371	3235	0
9503371	3236	0
9503371	3237	0
9503371	3238	0
9503371	3239	1.734723475976807e-18
9503371	3240	0
9503371	3241	0
9503371	3242	0
9503371	3243	1.734723475976807e-18
9503371	3244	0
9503371	3245	0
9503371	3246	0
9503371	3247	0
9503371	3248	0
9503371	3249	0
9503371	3250	0
9503371	3251	0
9503371	3252	0
9503371	3253	1.734723475976807e-18
9503371	3254	0
9503371	3255	0
9503371	3256	0
9503371	3257	0
9503371	3258	0
9503371	3259	1.734723475976807e-18
9503371	3260	0
9503371	3261	0
9503371	3262	0
9503371	3263	0
9503371	3264	0
9503371	3265	0
9503371	3266	0
9503371	3267	0
9503371	3268	0
9503371	3269	0
9503371	3270	1.734723475976807e-18
9503371	3271	0
9503371	3272	0
9503371	3273	0
9503371	3274	1.734723475976807e-18
9503371	3275	0
9503371	3276	1.734723475976807e-18
9503371	3277	0
9503371	3278	0
9503371	3279	0
9503371	3280	0
9503371	3281	0
9503371	3282	0
9503371	3283	1.734723475976807e-18
9503371	3284	0
9503371	3285	0
9503371	3286	0
9503371	3287	0
9503371	3288	0
9503371	3289	1.734723475976807e-18
9503371	3290	0
9503371	3291	0
9503371	3292	0
9503371	3293	1.734723475976807e-18
9503371	3294	0
9503371	3295	0
9503371	3296	0
9503371	3297	0
9503371	3298	0
9503371	3299	0
9503371	3300	0
9503371	3301	0
9503371	3302	0
9503371	3303	0
9503371	3304	1.734723475976807e-18
9503371	3305	0
9503371	3306	0
9503371	3307	1.734723475976807e-18
9503371	3308	0
9503371	3309	1.734723475976807e-18
9503371	3310	0
9503371	3311	0
9503371	3312	0
9503371	3313	0
9503371	3314	0
9503371	3315	1.734723475976807e-18
9503371	3316	0
9503371	3317	0
9503371	3318	0
9503371	3319	0
9503371	3320	0
9503371	3321	0
9503371	3322	0
9503371	3323	0
9503371	3324	0
9503371	3325	0
9503371	3326	0
9503371	3327	0
9503371	3328	0
9503371	3329	0
9503371	3330	1.734723475976807e-18
9503371	3331	0
9503371	3332	0
9503371	3333	0
9503371	3334	0
9503371	3335	0
9503371	3336	0
9503371	3337	0
9503371	3338	0
9503371	3339	1.734723475976807e-18
9503371	3340	0
9503371	3341	0
9503371	3342	0
9503371	3343	0
9503371	3344	0
9503371	3345	1.734723475976807e-18
9503371	3346	0
9503371	3347	0
9503371	3348	0
9503371	3349	0
9503371	3350	0
9503371	3351	0
9503371	3352	0
9503371	3353	1.734723475976807e-18
9503371	3354	0
9503371	3355	0
9503371	3356	0
9503371	3357	0
9503371	3358	0
9503371	3359	0
9503371	3360	0
9503371	3361	1.734723475976807e-18
9503371	3362	0
9503371	3363	0
9503371	3364	0
9503371	3365	0
9503371	3366	0
9503371	3367	0
9503371	3368	0
9503371	3369	0
9503371	3370	0
9503371	3371	0
9503371	3372	0
9503371	3373	0
9503371	3374	0
9503371	3375	0
9503371	3376	0
9503371	3377	0
9503371	3378	0
9503371	3379	0
9503371	3380	0
9503371	3381	0
9503371	3382	0
9503371	3383	1.734723475976807e-18
9503371	3384	0
9503371	3385	1.734723475976807e-18
9503371	3386	0
9503371	3387	0
9503371	3388	1.734723475976807e-18
9503371	3389	0
9503371	3390	0
9503371	3391	1.734723475976807e-18
9503371	3392	0
9503371	3393	0
9503371	3394	0
9503371	3395	0
9503371	3396	0
9503371	3397	0
9503371	3398	0
9503371	3399	0
9503371	3400	0
9503371	3401	0
9503371	3402	0
9503371	3403	0
9503371	3404	0
9503371	3405	0
9503371	3406	0
9503371	3407	0
9503371	3408	0
9503371	3409	0
9503371	3410	0
9503371	3411	1.734723475976807e-18
9503371	3412	0
9503371	3413	0
9503371	3414	0
9503371	3415	0
9503371	3416	0
9503371	3417	0
9503371	3418	1.734723475976807e-18
9503371	3419	0
9503371	3420	0
9503371	3421	0
9503371	3422	0
9503371	3423	0
9503371	3424	0
9503371	3425	0
9503371	3426	0
9503371	3427	0
9503371	3428	1.734723475976807e-18
9503371	3429	0
9503371	3430	0
9503371	3431	0
9503371	3432	0
9503371	3433	0
9503371	3434	0
9503371	3435	0
9503371	3436	0
9503371	3437	0
9503371	3438	0
9503371	3439	0
9503371	3440	3.469446951953614e-18
9503371	3441	0
9503371	3442	0
9503371	3443	0
9503371	3444	0
9503371	3445	0
9503371	3446	0
9503371	3447	0
9503371	3448	0
9503371	3449	0
9503371	3450	0
9503371	3451	0
9503371	3452	0
9503371	3453	0
9503371	3454	0
9503371	3455	0
9503371	3456	0
9503371	3457	0
9503371	3458	0
9503371	3459	1.734723475976807e-18
9503371	3460	0
9503371	3461	0
9503371	3462	0
9503371	3463	0
9503371	3464	0
9503371	3465	0
9503371	3466	0
9503371	3467	0
9503371	3468	0
9503371	3469	0
9503371	3470	0
9503371	3471	0
9503371	3472	1.734723475976807e-18
9503371	3473	0
9503371	3474	1.734723475976807e-18
9503371	3475	1.734723475976807e-18
9503371	3476	0
9503371	3477	0
9503371	3478	0
9503371	3479	0
9503371	3480	0
9503371	3481	0
9503371	3482	1.734723475976807e-18
9503371	3483	0
9503371	3484	0
9503371	3485	0
9503371	3486	0
9503371	3487	0
9503371	3488	0
9503371	3489	0
9503371	3490	0
9503371	3491	0
9503371	3492	0
9503371	3493	0
9503371	3494	1.734723475976807e-18
9503371	3495	0
9503371	3496	0
9503371	3497	1.734723475976807e-18
9503371	3498	0
9503371	3499	0
9503371	3500	0
9503371	3501	0
9503371	3502	0
9503371	3503	1.734723475976807e-18
9503371	3504	0
9503371	3505	0
9503371	3506	1.734723475976807e-18
9503371	3507	0
9503371	3508	1.734723475976807e-18
9503371	3509	0
9503371	3510	0
9503371	3511	0
9503371	3512	0
9503371	3513	1.734723475976807e-18
9503371	3514	1.734723475976807e-18
9503371	3515	0
9503371	3516	0
9503371	3517	1.734723475976807e-18
9503371	3518	0
9503371	3519	0
9503371	3520	0
9503371	3521	0
9503371	3522	0
9503371	3523	0
9503371	3524	1.734723475976807e-18
9503371	3525	0
9503371	3526	0
9503371	3527	1.734723475976807e-18
9503371	3528	0
9503371	3529	0
9503371	3530	0
9503371	3531	1.734723475976807e-18
9503371	3532	0
9503371	3533	1.734723475976807e-18
9503371	3534	0
9503371	3535	0
9503371	3536	0
9503371	3537	0
9503371	3538	0
9503371	3539	1.734723475976807e-18
9503371	3540	0
9503371	3541	0
9503371	3542	0
9503371	3543	0
9503371	3544	0
9503371	3545	0
9503371	3546	0
9503371	3547	1.734723475976807e-18
9503371	3548	0
9503371	3549	0
9503371	3550	0
9503371	3551	0
9503371	3552	0
9503371	3553	0
9503371	3554	3.469446951953614e-18
9503371	3555	0
9503371	3556	0
9503371	3557	0
9503371	3558	0
9503371	3559	0
9503371	3560	0
9503371	3561	0
9503371	3562	3.469446951953614e-18
9503371	3563	0
9503371	3564	0
9503371	3565	1.734723475976807e-18
9503371	3566	1.734723475976807e-18
9503371	3567	1.734723475976807e-18
9503371	3568	1.734723475976807e-18
9503371	3569	1.734723475976807e-18
9503371	3570	0
9503371	3571	1.734723475976807e-18
9503371	3572	0
9503371	3573	0
9503371	3574	0
9503371	3575	0
9503371	3576	1.734723475976807e-18
9503371	3577	1.734723475976807e-18
9503371	3578	0
9503371	3579	0
9503371	3580	1.734723475976807e-18
9503371	3581	0
9503371	3582	0
9503371	3583	0
9503371	3584	0
9503371	3585	0
9503371	3586	0
9503371	3587	0
9503371	3588	0
9503371	3589	0
9503371	3590	1.734723475976807e-18
9503371	3591	0
9503371	3592	0
9503371	3593	0
9503371	3594	0
9503371	3595	1.734723475976807e-18
9503371	3596	0
9503371	3597	0
9503371	3598	0
9503371	3599	0
9503371	3600	0
9503371	3601	0
9503371	3602	0
9503371	3603	0
9503371	3604	0
9503371	3605	1.734723475976807e-18
9503371	3606	0
9503371	3607	0
9503371	3608	0
9503371	3609	0
9503371	3610	0
9503371	3611	0
9503371	3612	0
9503371	3613	0
9503371	3614	0
9503371	3615	0
9503371	3616	0
9503371	3617	0
9503371	3618	0
9503371	3619	0
9503371	3620	0
9503371	3621	1.734723475976807e-18
9503371	3622	0
9503371	3623	0
9503371	3624	1.734723475976807e-18
9503371	3625	0
9503371	3626	0
9503371	3627	0
9503371	3628	0
9503371	3629	1.734723475976807e-18
9503371	3630	0
9503371	3631	0
9503371	3632	1.734723475976807e-18
9503371	3633	0
9503371	3634	0
9503371	3635	1.734723475976807e-18
9503371	3636	0
9503371	3637	0
9503371	3638	0
9503371	3639	0
9503371	3640	0
9503371	3641	0
9503371	3642	0
9503371	3643	0
9503371	3644	0
9503371	3645	0
9503371	3646	0
9503371	3647	0
9503371	3648	0
9503371	3649	0
9503371	3650	0
9503371	3651	0
9503371	3652	0
9503730	0	0
9503730	1	0
9503730	2	0
9503730	3	0
9503730	4	1.734723475976807e-18
9503730	5	0
9503730	6	1.734723475976807e-18
9503730	7	0
9503730	8	0
9503730	9	0
9503730	10	0
9503730	11	0
9503730	12	0
9503730	13	0
9503730	14	0
9503730	15	1.734723475976807e-18
9503730	16	0
9503730	17	0
9503730	18	0
9503730	19	0
9503730	20	1.734723475976807e-18
9503730	21	0
9503730	22	0
9503730	23	0
9503730	24	1.734723475976807e-18
9503730	25	0
9503730	26	0
9503730	27	0
9503730	28	0
9503730	29	0
9503730	30	0
9503730	31	0
9503730	32	0
9503730	33	0
9503730	34	0
9503730	35	0
9503730	36	1.734723475976807e-18
9503730	37	0
9503730	38	0
9503730	39	1.734723475976807e-18
9503730	40	0
9503730	41	0
9503730	42	0
9503730	43	0
9503730	44	0
9503730	45	0
9503730	46	0
9503730	47	0
9503730	48	0
9503730	49	0
9503730	50	0
9503730	51	0
9503730	52	0
9503730	53	1.734723475976807e-18
9503730	54	0
9503730	55	0
9503730	56	0
9503730	57	0
9503730	58	0
9503730	59	0
9503730	60	0
9503730	61	0
9503730	62	1.734723475976807e-18
9503730	63	0
9503730	64	0
9503730	65	1.734723475976807e-18
9503730	66	0
9503730	67	0
9503730	68	0
9503730	69	0
9503730	70	0
9503730	71	0
9503730	72	1.734723475976807e-18
9503730	73	0
9503730	74	0
9503730	75	0
9503730	76	0
9503730	77	0
9503730	78	0
9503730	79	0
9503730	80	0
9503730	81	0
9503730	82	0
9503730	83	0
9503730	84	0
9503730	85	0
9503730	86	0
9503730	87	0
9503730	88	1.734723475976807e-18
9503730	89	0
9503730	90	0
9503730	91	0
9503730	92	0
9503730	93	0
9503730	94	0
9503730	95	0
9503730	96	0
9503730	97	0
9503730	98	0
9503730	99	0
9503730	100	0
9503730	101	0
9503730	102	0
9503730	103	0
9503730	104	0
9503730	105	0
9503730	106	0
9503730	107	0
9503730	108	0
9503730	109	1.734723475976807e-18
9503730	110	0
9503730	111	0
9503730	112	0
9503730	113	0
9503730	114	0
9503730	115	0
9503730	116	0
9503730	117	0
9503730	118	0
9503730	119	1.734723475976807e-18
9503730	120	0
9503730	121	0
9503730	122	0
9503730	123	0
9503730	124	0
9503730	125	1.734723475976807e-18
9503730	126	0
9503730	127	0
9503730	128	1.734723475976807e-18
9503730	129	0
9503730	130	0
9503730	131	0
9503730	132	0
9503730	133	0
9503730	134	0
9503730	135	0
9503730	136	0
9503730	137	1.734723475976807e-18
9503730	138	0
9503730	139	0
9503730	140	0
9503730	141	0
9503730	142	0
9503730	143	0
9503730	144	0
9503730	145	0
9503730	146	0
9503730	147	0
9503730	148	0
9503730	149	0
9503730	150	1.734723475976807e-18
9503730	151	0
9503730	152	1.734723475976807e-18
9503730	153	1.734723475976807e-18
9503730	154	0
9503730	155	0
9503730	156	0
9503730	157	0
9503730	158	1.734723475976807e-18
9503730	159	1.734723475976807e-18
9503730	160	0
9503730	161	0
9503730	162	0
9503730	163	0
9503730	164	0
9503730	165	0
9503730	166	0
9503730	167	0
9503730	168	0
9503730	169	0
9503730	170	0
9503730	171	0
9503730	172	0
9503730	173	0
9503730	174	0
9503730	175	0
9503730	176	0
9503730	177	1.734723475976807e-18
9503730	178	1.734723475976807e-18
9503730	179	0
9503730	180	0
9503730	181	0
9503730	182	0
9503730	183	0
9503730	184	0
9503730	185	0
9503730	186	0
9503730	187	0
9503730	188	0
9503730	189	0
9503730	190	0
9503730	191	0
9503730	192	1.734723475976807e-18
9503730	193	0
9503730	194	0
9503730	195	0
9503730	196	0
9503730	197	0
9503730	198	1.734723475976807e-18
9503730	199	0
9503730	200	0
9503730	201	0
9503730	202	0
9503730	203	1.734723475976807e-18
9503730	204	0
9503730	205	0
9503730	206	0
9503730	207	1.734723475976807e-18
9503730	208	1.734723475976807e-18
9503730	209	0
9503730	210	0
9503730	211	0
9503730	212	0
9503730	213	0
9503730	214	0
9503730	215	0
9503730	216	0
9503730	217	0
9503730	218	0
9503730	219	0
9503730	220	0
9503730	221	0
9503730	222	0
9503730	223	0
9503730	224	0
9503730	225	0
9503730	226	0
9503730	227	0
9503730	228	0
9503730	229	1.734723475976807e-18
9503730	230	1.734723475976807e-18
9503730	231	0
9503730	232	0
9503730	233	0
9503730	234	1.734723475976807e-18
9503730	235	1.734723475976807e-18
9503730	236	0
9503730	237	0
9503730	238	0
9503730	239	0
9503730	240	1.734723475976807e-18
9503730	241	1.734723475976807e-18
9503730	242	0
9503730	243	0
9503730	244	0
9503730	245	0
9503730	246	0
9503730	247	0
9503730	248	0
9503730	249	0
9503730	250	1.734723475976807e-18
9503730	251	1.734723475976807e-18
9503730	252	0
9503730	253	0
9503730	254	0
9503730	255	0
9503730	256	0
9503730	257	0
9503730	258	0
9503730	259	0
9503730	260	0
9503730	261	0
9503730	262	1.734723475976807e-18
9503730	263	0
9503730	264	0
9503730	265	1.734723475976807e-18
9503730	266	1.734723475976807e-18
9503730	267	3.469446951953614e-18
9503730	268	3.469446951953614e-18
9503730	269	3.469446951953614e-18
9503730	270	1.734723475976807e-18
9503730	271	0
9503730	272	0
9503730	273	1.734723475976807e-18
9503730	274	1.734723475976807e-18
9503730	275	0
9503730	276	0
9503730	277	0
9503730	278	0
9503730	279	0
9503730	280	0
9503730	281	0
9503730	282	0
9503730	283	0
9503730	284	0
9503730	285	0
9503730	286	0
9503730	287	0
9503730	288	1.734723475976807e-18
9503730	289	0
9503730	290	0
9503730	291	0
9503730	292	1.734723475976807e-18
9503730	293	1.734723475976807e-18
9503730	294	1.734723475976807e-18
9503730	295	1.734723475976807e-18
9503730	296	0
9503730	297	0
9503730	298	0
9503730	299	0
9503730	300	0
9503730	301	0
9503730	302	0
9503730	303	0
9503730	304	0
9503730	305	0
9503730	306	0
9503730	307	0
9503730	308	0
9503730	309	0
9503730	310	0
9503730	311	0
9503730	312	0
9503730	313	0
9503730	314	0
9503730	315	0
9503730	316	0
9503730	317	0
9503730	318	1.734723475976807e-18
9503730	319	0
9503730	320	0
9503730	321	0
9503730	322	0
9503730	323	0
9503730	324	0
9503730	325	1.734723475976807e-18
9503730	326	0
9503730	327	0
9503730	328	0
9503730	329	0
9503730	330	0
9503730	331	0
9503730	332	0
9503730	333	0
9503730	334	0
9503730	335	0
9503730	336	0
9503730	337	0
9503730	338	0
9503730	339	0
9503730	340	0
9503730	341	0
9503730	342	0
9503730	343	0
9503730	344	0
9503730	345	0
9503730	346	0
9503730	347	0
9503730	348	0
9503730	349	0
9503730	350	0
9503730	351	1.734723475976807e-18
9503730	352	0
9503730	353	0
9503730	354	0
9503730	355	0
9503730	356	1.734723475976807e-18
9503730	357	0
9503730	358	0
9503730	359	0
9503730	360	0
9503730	361	0
9503730	362	0
9503730	363	0
9503730	364	0
9503730	365	1.734723475976807e-18
9503730	366	1.734723475976807e-18
9503730	367	0
9503730	368	0
9503730	369	0
9503730	370	0
9503730	371	0
9503730	372	0
9503730	373	0
9503730	374	0
9503730	375	0
9503730	376	0
9503730	377	0
9503730	378	0
9503730	379	0
9503730	380	0
9503730	381	0
9503730	382	0
9503730	383	0
9503730	384	0
9503730	385	0
9503730	386	1.734723475976807e-18
9503730	387	0
9503730	388	1.734723475976807e-18
9503730	389	0
9503730	390	1.734723475976807e-18
9503730	391	1.734723475976807e-18
9503730	392	0
9503730	393	0
9503730	394	0
9503730	395	0
9503730	396	1.734723475976807e-18
9503730	397	0
9503730	398	1.734723475976807e-18
9503730	399	0
9503730	400	0
9503730	401	0
9503730	402	0
9503730	403	0
9503730	404	0
9503730	405	0
9503730	406	1.734723475976807e-18
9503730	407	0
9503730	408	0
9503730	409	0
9503730	410	0
9503730	411	0
9503730	412	0
9503730	413	0
9503730	414	1.734723475976807e-18
9503730	415	0
9503730	416	0
9503730	417	0
9503730	418	0
9503730	419	0
9503730	420	0
9503730	421	0
9503730	422	0
9503730	423	0
9503730	424	0
9503730	425	0
9503730	426	1.734723475976807e-18
9503730	427	0
9503730	428	0
9503730	429	0
9503730	430	0
9503730	431	0
9503730	432	0
9503730	433	0
9503730	434	0
9503730	435	0
9503730	436	0
9503730	437	0
9503730	438	0
9503730	439	0
9503730	440	0
9503730	441	0
9503730	442	0
9503730	443	0
9503730	444	0
9503730	445	0
9503730	446	0
9503730	447	0
9503730	448	0
9503730	449	0
9503730	450	0
9503730	451	0
9503730	452	0
9503730	453	0
9503730	454	0
9503730	455	3.469446951953614e-18
9503730	456	0
9503730	457	0
9503730	458	0
9503730	459	0
9503730	460	0
9503730	461	0
9503730	462	1.734723475976807e-18
9503730	463	0
9503730	464	0
9503730	465	0
9503730	466	0
9503730	467	0
9503730	468	0
9503730	469	0
9503730	470	0
9503730	471	0
9503730	472	0
9503730	473	0
9503730	474	0
9503730	475	0
9503730	476	0
9503730	477	0
9503730	478	0
9503730	479	0
9503730	480	0
9503730	481	0
9503730	482	1.734723475976807e-18
9503730	483	0
9503730	484	1.734723475976807e-18
9503730	485	0
9503730	486	0
9503730	487	0
9503730	488	0
9503730	489	0
9503730	490	0
9503730	491	1.734723475976807e-18
9503730	492	0
9503730	493	1.734723475976807e-18
9503730	494	0
9503730	495	0
9503730	496	1.734723475976807e-18
9503730	497	0
9503730	498	0
9503730	499	0
9503730	500	0
9503730	501	0
9503730	502	0
9503730	503	0
9503730	504	0
9503730	505	0
9503730	506	0
9503730	507	0
9503730	508	0
9503730	509	0
9503730	510	0
9503730	511	0
9503730	512	0
9503730	513	0
9503730	514	0
9503730	515	0
9503730	516	0
9503730	517	0
9503730	518	0
9503730	519	0
9503730	520	0
9503730	521	0
9503730	522	1.734723475976807e-18
9503730	523	0
9503730	524	0
9503730	525	0
9503730	526	0
9503730	527	1.734723475976807e-18
9503730	528	0
9503730	529	1.734723475976807e-18
9503730	530	0
9503730	531	0
9503730	532	0
9503730	533	0
9503730	534	0
9503730	535	1.734723475976807e-18
9503730	536	0
9503730	537	0
9503730	538	0
9503730	539	0
9503730	540	0
9503730	541	0
9503730	542	0
9503730	543	1.734723475976807e-18
9503730	544	0
9503730	545	0
9503730	546	0
9503730	547	0
9503730	548	1.734723475976807e-18
9503730	549	0
9503730	550	0
9503730	551	0
9503730	552	0
9503730	553	0
9503730	554	0
9503730	555	0
9503730	556	0
9503730	557	0
9503730	558	0
9503730	559	0
9503730	560	0
9503730	561	1.734723475976807e-18
9503730	562	0
9503730	563	0
9503730	564	0
9503730	565	0
9503730	566	0
9503730	567	0
9503730	568	0
9503730	569	0
9503730	570	1.734723475976807e-18
9503730	571	1.734723475976807e-18
9503730	572	0
9503730	573	0
9503730	574	0
9503730	575	0
9503730	576	1.734723475976807e-18
9503730	577	1.734723475976807e-18
9503730	578	0
9503730	579	0
9503730	580	0
9503730	581	0
9503730	582	0
9503730	583	0
9503730	584	0
9503730	585	0
9503730	586	0
9503730	587	0
9503730	588	0
9503730	589	1.734723475976807e-18
9503730	590	0
9503730	591	0
9503730	592	0
9503730	593	0
9503730	594	0
9503730	595	0
9503730	596	0
9503730	597	0
9503730	598	0
9503730	599	0
9503730	600	1.734723475976807e-18
9503730	601	0
9503730	602	0
9503730	603	0
9503730	604	0
9503730	605	0
9503730	606	0
9503730	607	0
9503730	608	0
9503730	609	0
9503730	610	0
9503730	611	0
9503730	612	1.734723475976807e-18
9503730	613	1.734723475976807e-18
9503730	614	1.734723475976807e-18
9503730	615	0
9503730	616	0
9503730	617	0
9503730	618	1.734723475976807e-18
9503730	619	1.734723475976807e-18
9503730	620	1.734723475976807e-18
9503730	621	1.734723475976807e-18
9503730	622	0
9503730	623	0
9503730	624	0
9503730	625	0
9503730	626	0
9503730	627	0
9503730	628	0
9503730	629	0
9503730	630	0
9503730	631	0
9503730	632	0
9503730	633	0
9503730	634	0
9503730	635	0
9503730	636	0
9503730	637	0
9503730	638	0
9503730	639	0
9503730	640	0
9503730	641	0
9503730	642	0
9503730	643	0
9503730	644	1.734723475976807e-18
9503730	645	0
9503730	646	0
9503730	647	0
9503730	648	0
9503730	649	0
9503730	650	0
9503730	651	0
9503730	652	0
9503730	653	0
9503730	654	0
9503730	655	0
9503730	656	0
9503730	657	0
9503730	658	0
9503730	659	1.734723475976807e-18
9503730	660	1.734723475976807e-18
9503730	661	0
9503730	662	0
9503730	663	0
9503730	664	0
9503730	665	0
9503730	666	0
9503730	667	0
9503730	668	0
9503730	669	0
9503730	670	0
9503730	671	0
9503730	672	0
9503730	673	0
9503730	674	0
9503730	675	0
9503730	676	0
9503730	677	0
9503730	678	0
9503730	679	0
9503730	680	0
9503730	681	1.734723475976807e-18
9503730	682	0
9503730	683	0
9503730	684	1.734723475976807e-18
9503730	685	0
9503730	686	0
9503730	687	0
9503730	688	0
9503730	689	0
9503730	690	0
9503730	691	0
9503730	692	0
9503730	693	0
9503730	694	0
9503730	695	0
9503730	696	0
9503730	697	0
9503730	698	0
9503730	699	0
9503730	700	0
9503730	701	0
9503730	702	0
9503730	703	1.734723475976807e-18
9503730	704	1.734723475976807e-18
9503730	705	0
9503730	706	1.734723475976807e-18
9503730	707	0
9503730	708	0
9503730	709	1.734723475976807e-18
9503730	710	0
9503730	711	0
9503730	712	0
9503730	713	0
9503730	714	0
9503730	715	0
9503730	716	0
9503730	717	0
9503730	718	0
9503730	719	0
9503730	720	0
9503730	721	0
9503730	722	0
9503730	723	0
9503730	724	0
9503730	725	0
9503730	726	0
9503730	727	0
9503730	728	0
9503730	729	0
9503730	730	0
9503730	731	0
9503730	732	0
9503730	733	0
9503730	734	0
9503730	735	0
9503730	736	0
9503730	737	1.734723475976807e-18
9503730	738	0
9503730	739	0
9503730	740	0
9503730	741	0
9503730	742	0
9503730	743	0
9503730	744	0
9503730	745	0
9503730	746	0
9503730	747	0
9503730	748	0
9503730	749	0
9503730	750	0
9503730	751	0
9503730	752	0
9503730	753	1.734723475976807e-18
9503730	754	0
9503730	755	0
9503730	756	0
9503730	757	0
9503730	758	1.734723475976807e-18
9503730	759	1.734723475976807e-18
9503730	760	0
9503730	761	0
9503730	762	0
9503730	763	0
9503730	764	0
9503730	765	0
9503730	766	0
9503730	767	0
9503730	768	0
9503730	769	0
9503730	770	0
9503730	771	0
9503730	772	0
9503730	773	0
9503730	774	0
9503730	775	1.734723475976807e-18
9503730	776	0
9503730	777	0
9503730	778	0
9503730	779	0
9503730	780	0
9503730	781	0
9503730	782	0
9503730	783	0
9503730	784	0
9503730	785	0
9503730	786	0
9503730	787	0
9503730	788	0
9503730	789	0
9503730	790	0
9503730	791	0
9503730	792	0
9503730	793	0
9503730	794	0
9503730	795	0
9503730	796	0
9503730	797	0
9503730	798	0
9503730	799	0
9503730	800	0
9503730	801	0
9503730	802	1.734723475976807e-18
9503730	803	0
9503730	804	0
9503730	805	0
9503730	806	0
9503730	807	0
9503730	808	0
9503730	809	0
9503730	810	0
9503730	811	0
9503730	812	0
9503730	813	0
9503730	814	0
9503730	815	0
9503730	816	1.734723475976807e-18
9503730	817	0
9503730	818	0
9503730	819	0
9503730	820	0
9503730	821	0
9503730	822	0
9503730	823	0
9503730	824	0
9503730	825	0
9503730	826	0
9503730	827	0
9503730	828	0
9503730	829	0
9503730	830	0
9503730	831	0
9503730	832	0
9503730	833	0
9503730	834	0
9503730	835	0
9503730	836	0
9503730	837	1.734723475976807e-18
9503730	838	0
9503730	839	0
9503730	840	0
9503730	841	0
9503730	842	0
9503730	843	0
9503730	844	0
9503730	845	0
9503730	846	1.734723475976807e-18
9503730	847	0
9503730	848	0
9503730	849	0
9503730	850	0
9503730	851	0
9503730	852	0
9503730	853	0
9503730	854	0
9503730	855	0
9503730	856	0
9503730	857	0
9503730	858	0
9503730	859	0
9503730	860	0
9503730	861	0
9503730	862	0
9503730	863	0
9503730	864	0
9503730	865	0
9503730	866	0
9503730	867	0
9503730	868	0
9503730	869	0
9503730	870	0
9503730	871	1.734723475976807e-18
9503730	872	0
9503730	873	0
9503730	874	0
9503730	875	0
9503730	876	0
9503730	877	0
9503730	878	0
9503730	879	0
9503730	880	0
9503730	881	0
9503730	882	0
9503730	883	0
9503730	884	1.734723475976807e-18
9503730	885	0
9503730	886	0
9503730	887	0
9503730	888	0
9503730	889	1.734723475976807e-18
9503730	890	1.734723475976807e-18
9503730	891	0
9503730	892	0
9503730	893	0
9503730	894	0
9503730	895	1.734723475976807e-18
9503730	896	0
9503730	897	0
9503730	898	0
9503730	899	0
9503730	900	0
9503730	901	0
9503730	902	0
9503730	903	0
9503730	904	0
9503730	905	0
9503730	906	0
9503730	907	1.734723475976807e-18
9503730	908	0
9503730	909	0
9503730	910	0
9503730	911	0
9503730	912	0
9503730	913	0
9503730	914	0
9503730	915	0
9503730	916	0
9503730	917	0
9503730	918	0
9503730	919	0
9503730	920	0
9503730	921	0
9503730	922	0
9503730	923	0
9503730	924	1.734723475976807e-18
9503730	925	0
9503730	926	0
9503730	927	0
9503730	928	0
9503730	929	0
9503730	930	0
9503730	931	0
9503730	932	0
9503730	933	1.734723475976807e-18
9503730	934	0
9503730	935	0
9503730	936	0
9503730	937	0
9503730	938	0
9503730	939	0
9503730	940	0
9503730	941	0
9503730	942	0
9503730	943	0
9503730	944	0
9503730	945	1.734723475976807e-18
9503730	946	0
9503730	947	0
9503730	948	0
9503730	949	0
9503730	950	0
9503730	951	0
9503730	952	0
9503730	953	1.734723475976807e-18
9503730	954	1.734723475976807e-18
9503730	955	0
9503730	956	0
9503730	957	0
9503730	958	0
9503730	959	0
9503730	960	0
9503730	961	0
9503730	962	0
9503730	963	0
9503730	964	0
9503730	965	0
9503730	966	0
9503730	967	0
9503730	968	0
9503730	969	0
9503730	970	0
9503730	971	0
9503730	972	0
9503730	973	0
9503730	974	0
9503730	975	0
9503730	976	0
9503730	977	0
9503730	978	1.734723475976807e-18
9503730	979	0
9503730	980	1.734723475976807e-18
9503730	981	0
9503730	982	0
9503730	983	0
9503730	984	0
9503730	985	0
9503730	986	0
9503730	987	0
9503730	988	0
9503730	989	0
9503730	990	0
9503730	991	0
9503730	992	0
9503730	993	0
9503730	994	0
9503730	995	1.734723475976807e-18
9503730	996	1.734723475976807e-18
9503730	997	0
9503730	998	1.734723475976807e-18
9503730	999	1.734723475976807e-18
9503730	1000	1.734723475976807e-18
9503730	1001	0
9503730	1002	0
9503730	1003	0
9503730	1004	1.734723475976807e-18
9503730	1005	1.734723475976807e-18
9503730	1006	0
9503730	1007	0
9503730	1008	1.734723475976807e-18
9503730	1009	1.734723475976807e-18
9503730	1010	0
9503730	1011	1.734723475976807e-18
9503730	1012	0
9503730	1013	0
9503730	1014	0
9503730	1015	0
9503730	1016	0
9503730	1017	0
9503730	1018	0
9503730	1019	0
9503730	1020	0
9503730	1021	0
9503730	1022	0
9503730	1023	0
9503730	1024	0
9503730	1025	0
9503730	1026	0
9503730	1027	0
9503730	1028	0
9503730	1029	0
9503730	1030	0
9503730	1031	0
9503730	1032	0
9503730	1033	0
9503730	1034	0
9503730	1035	0
9503730	1036	1.734723475976807e-18
9503730	1037	0
9503730	1038	1.734723475976807e-18
9503730	1039	0
9503730	1040	0
9503730	1041	0
9503730	1042	0
9503730	1043	0
9503730	1044	0
9503730	1045	0
9503730	1046	0
9503730	1047	0
9503730	1048	0
9503730	1049	0
9503730	1050	0
9503730	1051	0
9503730	1052	0
9503730	1053	0
9503730	1054	0
9503730	1055	0
9503730	1056	0
9503730	1057	0
9503730	1058	0
9503730	1059	0
9503730	1060	0
9503730	1061	1.734723475976807e-18
9503730	1062	0
9503730	1063	0
9503730	1064	0
9503730	1065	1.734723475976807e-18
9503730	1066	0
9503730	1067	0
9503730	1068	0
9503730	1069	0
9503730	1070	0
9503730	1071	0
9503730	1072	0
9503730	1073	1.734723475976807e-18
9503730	1074	0
9503730	1075	1.734723475976807e-18
9503730	1076	0
9503730	1077	0
9503730	1078	1.734723475976807e-18
9503730	1079	0
9503730	1080	1.734723475976807e-18
9503730	1081	0
9503730	1082	0
9503730	1083	0
9503730	1084	0
9503730	1085	0
9503730	1086	0
9503730	1087	0
9503730	1088	0
9503730	1089	0
9503730	1090	0
9503730	1091	1.734723475976807e-18
9503730	1092	0
9503730	1093	0
9503730	1094	0
9503730	1095	1.734723475976807e-18
9503730	1096	0
9503730	1097	0
9503730	1098	1.734723475976807e-18
9503730	1099	0
9503730	1100	0
9503730	1101	0
9503730	1102	0
9503730	1103	0
9503730	1104	0
9503730	1105	0
9503730	1106	0
9503730	1107	0
9503730	1108	0
9503730	1109	0
9503730	1110	0
9503730	1111	0
9503730	1112	1.734723475976807e-18
9503730	1113	0
9503730	1114	0
9503730	1115	0
9503730	1116	0
9503730	1117	0
9503730	1118	0
9503730	1119	0
9503730	1120	0
9503730	1121	0
9503730	1122	0
9503730	1123	1.734723475976807e-18
9503730	1124	0
9503730	1125	0
9503730	1126	0
9503730	1127	0
9503730	1128	1.734723475976807e-18
9503730	1129	0
9503730	1130	0
9503730	1131	1.734723475976807e-18
9503730	1132	0
9503730	1133	0
9503730	1134	0
9503730	1135	0
9503730	1136	1.734723475976807e-18
9503730	1137	0
9503730	1138	0
9503730	1139	0
9503730	1140	0
9503730	1141	0
9503730	1142	0
9503730	1143	0
9503730	1144	1.734723475976807e-18
9503730	1145	0
9503730	1146	0
9503730	1147	0
9503730	1148	0
9503730	1149	0
9503730	1150	0
9503730	1151	0
9503730	1152	0
9503730	1153	0
9503730	1154	0
9503730	1155	0
9503730	1156	0
9503730	1157	0
9503730	1158	0
9503730	1159	0
9503730	1160	0
9503730	1161	0
9503730	1162	0
9503730	1163	0
9503730	1164	0
9503730	1165	0
9503730	1166	0
9503730	1167	0
9503730	1168	0
9503730	1169	0
9503730	1170	0
9503730	1171	0
9503730	1172	0
9503730	1173	1.734723475976807e-18
9503730	1174	0
9503730	1175	0
9503730	1176	1.734723475976807e-18
9503730	1177	0
9503730	1178	1.734723475976807e-18
9503730	1179	0
9503730	1180	0
9503730	1181	0
9503730	1182	0
9503730	1183	0
9503730	1184	0
9503730	1185	0
9503730	1186	0
9503730	1187	0
9503730	1188	0
9503730	1189	0
9503730	1190	0
9503730	1191	0
9503730	1192	0
9503730	1193	0
9503730	1194	0
9503730	1195	0
9503730	1196	0
9503730	1197	0
9503730	1198	0
9503730	1199	0
9503730	1200	0
9503730	1201	0
9503730	1202	0
9503730	1203	0
9503730	1204	0
9503730	1205	1.734723475976807e-18
9503730	1206	0
9503730	1207	0
9503730	1208	0
9503730	1209	0
9503730	1210	1.734723475976807e-18
9503730	1211	0
9503730	1212	0
9503730	1213	0
9503730	1214	0
9503730	1215	0
9503730	1216	0
9503730	1217	0
9503730	1218	0
9503730	1219	0
9503730	1220	0
9503730	1221	0
9503730	1222	0
9503730	1223	0
9503730	1224	0
9503730	1225	0
9503730	1226	0
9503730	1227	0
9503730	1228	0
9503730	1229	0
9503730	1230	0
9503730	1231	0
9503730	1232	0
9503730	1233	0
9503730	1234	0
9503730	1235	0
9503730	1236	0
9503730	1237	0
9503730	1238	0
9503730	1239	0
9503730	1240	0
9503730	1241	0
9503730	1242	0
9503730	1243	0
9503730	1244	0
9503730	1245	0
9503730	1246	0
9503730	1247	1.734723475976807e-18
9503730	1248	0
9503730	1249	0
9503730	1250	0
9503730	1251	0
9503730	1252	0
9503730	1253	0
9503730	1254	0
9503730	1255	0
9503730	1256	0
9503730	1257	0
9503730	1258	0
9503730	1259	0
9503730	1260	1.734723475976807e-18
9503730	1261	0
9503730	1262	0
9503730	1263	0
9503730	1264	0
9503730	1265	0
9503730	1266	1.734723475976807e-18
9503730	1267	0
9503730	1268	0
9503730	1269	0
9503730	1270	0
9503730	1271	0
9503730	1272	0
9503730	1273	0
9503730	1274	0
9503730	1275	0
9503730	1276	1.734723475976807e-18
9503730	1277	0
9503730	1278	0
9503730	1279	0
9503730	1280	0
9503730	1281	0
9503730	1282	0
9503730	1283	0
9503730	1284	0
9503730	1285	0
9503730	1286	0
9503730	1287	0
9503730	1288	0
9503730	1289	1.734723475976807e-18
9503730	1290	1.734723475976807e-18
9503730	1291	0
9503730	1292	0
9503730	1293	0
9503730	1294	0
9503730	1295	0
9503730	1296	0
9503730	1297	0
9503730	1298	0
9503730	1299	1.734723475976807e-18
9503730	1300	0
9503730	1301	0
9503730	1302	0
9503730	1303	0
9503730	1304	1.734723475976807e-18
9503730	1305	1.734723475976807e-18
9503730	1306	0
9503730	1307	1.734723475976807e-18
9503730	1308	0
9503730	1309	0
9503730	1310	1.734723475976807e-18
9503730	1311	0
9503730	1312	0
9503730	1313	0
9503730	1314	0
9503730	1315	0
9503730	1316	0
9503730	1317	0
9503730	1318	0
9503730	1319	0
9503730	1320	0
9503730	1321	0
9503730	1322	0
9503730	1323	0
9503730	1324	1.734723475976807e-18
9503730	1325	0
9503730	1326	0
9503730	1327	0
9503730	1328	0
9503730	1329	1.734723475976807e-18
9503730	1330	0
9503730	1331	0
9503730	1332	0
9503730	1333	0
9503730	1334	0
9503730	1335	0
9503730	1336	0
9503730	1337	1.734723475976807e-18
9503730	1338	3.469446951953614e-18
9503730	1339	1.734723475976807e-18
9503730	1340	0
9503730	1341	0
9503730	1342	0
9503730	1343	0
9503730	1344	0
9503730	1345	0
9503730	1346	0
9503730	1347	0
9503730	1348	0
9503730	1349	0
9503730	1350	0
9503730	1351	0
9503730	1352	1.734723475976807e-18
9503730	1353	1.734723475976807e-18
9503730	1354	1.734723475976807e-18
9503730	1355	0
9503730	1356	0
9503730	1357	0
9503730	1358	0
9503730	1359	0
9503730	1360	0
9503730	1361	0
9503730	1362	0
9503730	1363	0
9503730	1364	0
9503730	1365	0
9503730	1366	0
9503730	1367	0
9503730	1368	0
9503730	1369	0
9503730	1370	0
9503730	1371	1.734723475976807e-18
9503730	1372	0
9503730	1373	0
9503730	1374	0
9503730	1375	0
9503730	1376	0
9503730	1377	0
9503730	1378	0
9503730	1379	0
9503730	1380	0
9503730	1381	0
9503730	1382	0
9503730	1383	0
9503730	1384	0
9503730	1385	1.734723475976807e-18
9503730	1386	1.734723475976807e-18
9503730	1387	0
9503730	1388	0
9503730	1389	0
9503730	1390	0
9503730	1391	0
9503730	1392	1.734723475976807e-18
9503730	1393	1.734723475976807e-18
9503730	1394	0
9503730	1395	1.734723475976807e-18
9503730	1396	0
9503730	1397	0
9503730	1398	0
9503730	1399	0
9503730	1400	0
9503730	1401	0
9503730	1402	0
9503730	1403	0
9503730	1404	1.734723475976807e-18
9503730	1405	0
9503730	1406	0
9503730	1407	0
9503730	1408	0
9503730	1409	0
9503730	1410	0
9503730	1411	0
9503730	1412	0
9503730	1413	0
9503730	1414	0
9503730	1415	0
9503730	1416	0
9503730	1417	0
9503730	1418	0
9503730	1419	0
9503730	1420	0
9503730	1421	0
9503730	1422	0
9503730	1423	0
9503730	1424	0
9503730	1425	0
9503730	1426	0
9503730	1427	0
9503730	1428	0
9503730	1429	0
9503730	1430	0
9503730	1431	0
9503730	1432	1.734723475976807e-18
9503730	1433	0
9503730	1434	0
9503730	1435	0
9503730	1436	0
9503730	1437	0
9503730	1438	0
9503730	1439	0
9503730	1440	0
9503730	1441	0
9503730	1442	0
9503730	1443	0
9503730	1444	0
9503730	1445	0
9503730	1446	0
9503730	1447	0
9503730	1448	0
9503730	1449	0
9503730	1450	0
9503730	1451	0
9503730	1452	0
9503730	1453	0
9503730	1454	0
9503730	1455	0
9503730	1456	0
9503730	1457	0
9503730	1458	0
9503730	1459	0
9503730	1460	0
9503730	1461	0
9503730	1462	0
9503730	1463	0
9503730	1464	1.734723475976807e-18
9503730	1465	0
9503730	1466	0
9503730	1467	0
9503730	1468	0
9503730	1469	0
9503730	1470	0
9503730	1471	0
9503730	1472	0
9503730	1473	0
9503730	1474	0
9503730	1475	0
9503730	1476	0
9503730	1477	0
9503730	1478	0
9503730	1479	0
9503730	1480	0
9503730	1481	0
9503730	1482	0
9503730	1483	0
9503730	1484	0
9503730	1485	0
9503730	1486	0
9503730	1487	0
9503730	1488	0
9503730	1489	0
9503730	1490	0
9503730	1491	0
9503730	1492	0
9503730	1493	0
9503730	1494	0
9503730	1495	0
9503730	1496	0
9503730	1497	0
9503730	1498	0
9503730	1499	0
9503730	1500	0
9503730	1501	0
9503730	1502	0
9503730	1503	0
9503730	1504	0
9503730	1505	0
9503730	1506	0
9503730	1507	0
9503730	1508	0
9503730	1509	0
9503730	1510	0
9503730	1511	0
9503730	1512	0
9503730	1513	0
9503730	1514	0
9503730	1515	0
9503730	1516	0
9503730	1517	0
9503730	1518	1.734723475976807e-18
9503730	1519	0
9503730	1520	0
9503730	1521	0
9503730	1522	0
9503730	1523	0
9503730	1524	0
9503730	1525	0
9503730	1526	0
9503730	1527	0
9503730	1528	0
9503730	1529	0
9503730	1530	1.734723475976807e-18
9503730	1531	0
9503730	1532	1.734723475976807e-18
9503730	1533	1.734723475976807e-18
9503730	1534	0
9503730	1535	0
9503730	1536	0
9503730	1537	0
9503730	1538	0
9503730	1539	0
9503730	1540	1.734723475976807e-18
9503730	1541	0
9503730	1542	0
9503730	1543	0
9503730	1544	0
9503730	1545	0
9503730	1546	0
9503730	1547	0
9503730	1548	1.734723475976807e-18
9503730	1549	0
9503730	1550	3.469446951953614e-18
9503730	1551	1.734723475976807e-18
9503730	1552	0
9503730	1553	0
9503730	1554	0
9503730	1555	0
9503730	1556	0
9503730	1557	0
9503730	1558	0
9503730	1559	0
9503730	1560	0
9503730	1561	0
9503730	1562	0
9503730	1563	0
9503730	1564	0
9503730	1565	0
9503730	1566	0
9503730	1567	0
9503730	1568	0
9503730	1569	0
9503730	1570	0
9503730	1571	0
9503730	1572	0
9503730	1573	0
9503730	1574	0
9503730	1575	0
9503730	1576	0
9503730	1577	0
9503730	1578	0
9503730	1579	0
9503730	1580	0
9503730	1581	0
9503730	1582	0
9503730	1583	0
9503730	1584	0
9503730	1585	0
9503730	1586	0
9503730	1587	1.734723475976807e-18
9503730	1588	1.734723475976807e-18
9503730	1589	0
9503730	1590	0
9503730	1591	0
9503730	1592	0
9503730	1593	1.734723475976807e-18
9503730	1594	0
9503730	1595	0
9503730	1596	0
9503730	1597	0
9503730	1598	0
9503730	1599	0
9503730	1600	0
9503730	1601	0
9503730	1602	1.734723475976807e-18
9503730	1603	0
9503730	1604	0
9503730	1605	1.734723475976807e-18
9503730	1606	0
9503730	1607	0
9503730	1608	0
9503730	1609	0
9503730	1610	0
9503730	1611	0
9503730	1612	0
9503730	1613	0
9503730	1614	0
9503730	1615	0
9503730	1616	0
9503730	1617	0
9503730	1618	0
9503730	1619	0
9503730	1620	0
9503730	1621	0
9503730	1622	0
9503730	1623	0
9503730	1624	0
9503730	1625	0
9503730	1626	0
9503730	1627	0
9503730	1628	0
9503730	1629	0
9503730	1630	0
9503730	1631	0
9503730	1632	0
9503730	1633	1.734723475976807e-18
9503730	1634	0
9503730	1635	0
9503730	1636	0
9503730	1637	0
9503730	1638	0
9503730	1639	0
9503730	1640	0
9503730	1641	0
9503730	1642	0
9503730	1643	0
9503730	1644	0
9503730	1645	0
9503730	1646	0
9503730	1647	0
9503730	1648	1.734723475976807e-18
9503730	1649	0
9503730	1650	0
9503730	1651	0
9503730	1652	0
9503730	1653	0
9503730	1654	0
9503730	1655	0
9503730	1656	0
9503730	1657	0
9503730	1658	0
9503730	1659	0
9503730	1660	0
9503730	1661	0
9503730	1662	0
9503730	1663	0
9503730	1664	0
9503730	1665	0
9503730	1666	0
9503730	1667	0
9503730	1668	0
9503730	1669	0
9503730	1670	0
9503730	1671	0
9503730	1672	0
9503730	1673	0
9503730	1674	0
9503730	1675	0
9503730	1676	0
9503730	1677	0
9503730	1678	0
9503730	1679	0
9503730	1680	0
9503730	1681	0
9503730	1682	0
9503730	1683	0
9503730	1684	0
9503730	1685	0
9503730	1686	0
9503730	1687	0
9503730	1688	0
9503730	1689	0
9503730	1690	1.734723475976807e-18
9503730	1691	0
9503730	1692	0
9503730	1693	1.734723475976807e-18
9503730	1694	1.734723475976807e-18
9503730	1695	0
9503730	1696	0
9503730	1697	0
9503730	1698	0
9503730	1699	0
9503730	1700	0
9503730	1701	0
9503730	1702	0
9503730	1703	0
9503730	1704	1.734723475976807e-18
9503730	1705	0
9503730	1706	0
9503730	1707	0
9503730	1708	0
9503730	1709	1.734723475976807e-18
9503730	1710	0
9503730	1711	0
9503730	1712	0
9503730	1713	0
9503730	1714	0
9503730	1715	0
9503730	1716	1.734723475976807e-18
9503730	1717	0
9503730	1718	0
9503730	1719	0
9503730	1720	0
9503730	1721	0
9503730	1722	0
9503730	1723	0
9503730	1724	0
9503730	1725	0
9503730	1726	0
9503730	1727	0
9503730	1728	0
9503730	1729	0
9503730	1730	0
9503730	1731	0
9503730	1732	1.734723475976807e-18
9503730	1733	1.734723475976807e-18
9503730	1734	0
9503730	1735	0
9503730	1736	1.734723475976807e-18
9503730	1737	0
9503730	1738	0
9503730	1739	0
9503730	1740	0
9503730	1741	0
9503730	1742	0
9503730	1743	0
9503730	1744	0
9503730	1745	0
9503730	1746	0
9503730	1747	0
9503730	1748	0
9503730	1749	0
9503730	1750	0
9503730	1751	0
9503730	1752	0
9503730	1753	0
9503730	1754	0
9503730	1755	0
9503730	1756	0
9503730	1757	1.734723475976807e-18
9503730	1758	0
9503730	1759	0
9503730	1760	0
9503730	1761	0
9503730	1762	0
9503730	1763	0
9503730	1764	0
9503730	1765	0
9503730	1766	0
9503730	1767	0
9503730	1768	0
9503730	1769	0
9503730	1770	0
9503730	1771	1.734723475976807e-18
9503730	1772	0
9503730	1773	0
9503730	1774	0
9503730	1775	0
9503730	1776	0
9503730	1777	0
9503730	1778	0
9503730	1779	0
9503730	1780	0
9503730	1781	0
9503730	1782	0
9503730	1783	0
9503730	1784	0
9503730	1785	0
9503730	1786	1.734723475976807e-18
9503730	1787	0
9503730	1788	0
9503730	1789	0
9503730	1790	1.734723475976807e-18
9503730	1791	1.734723475976807e-18
9503730	1792	0
9503730	1793	0
9503730	1794	0
9503730	1795	0
9503730	1796	0
9503730	1797	0
9503730	1798	0
9503730	1799	0
9503730	1800	0
9503730	1801	0
9503730	1802	0
9503730	1803	0
9503730	1804	1.734723475976807e-18
9503730	1805	0
9503730	1806	0
9503730	1807	0
9503730	1808	0
9503730	1809	0
9503730	1810	0
9503730	1811	0
9503730	1812	0
9503730	1813	0
9503730	1814	0
9503730	1815	0
9503730	1816	0
9503730	1817	1.734723475976807e-18
9503730	1818	0
9503730	1819	0
9503730	1820	0
9503730	1821	0
9503730	1822	0
9503730	1823	0
9503730	1824	0
9503730	1825	0
9503730	1826	0
9503730	1827	0
9503730	1828	0
9503730	1829	0
9503730	1830	0
9503730	1831	0
9503730	1832	0
9503730	1833	0
9503730	1834	0
9503730	1835	0
9503730	1836	0
9503730	1837	0
9503730	1838	0
9503730	1839	0
9503730	1840	0
9503730	1841	1.734723475976807e-18
9503730	1842	1.734723475976807e-18
9503730	1843	0
9503730	1844	0
9503730	1845	0
9503730	1846	3.469446951953614e-18
9503730	1847	0
9503730	1848	0
9503730	1849	0
9503730	1850	0
9503730	1851	0
9503730	1852	0
9503730	1853	0
9503730	1854	0
9503730	1855	0
9503730	1856	0
9503730	1857	0
9503730	1858	0
9503730	1859	0
9503730	1860	0
9503730	1861	0
9503730	1862	0
9503730	1863	0
9503730	1864	0
9503730	1865	0
9503730	1866	0
9503730	1867	0
9503730	1868	0
9503730	1869	0
9503730	1870	0
9503730	1871	0
9503730	1872	0
9503730	1873	1.734723475976807e-18
9503730	1874	0
9503730	1875	0
9503730	1876	0
9503730	1877	0
9503730	1878	0
9503730	1879	0
9503730	1880	0
9503730	1881	0
9503730	1882	0
9503730	1883	0
9503730	1884	0
9503730	1885	0
9503730	1886	1.734723475976807e-18
9503730	1887	0
9503730	1888	1.734723475976807e-18
9503730	1889	0
9503730	1890	0
9503730	1891	1.734723475976807e-18
9503730	1892	0
9503730	1893	0
9503730	1894	0
9503730	1895	0
9503730	1896	0
9503730	1897	1.734723475976807e-18
9503730	1898	0
9503730	1899	0
9503730	1900	0
9503730	1901	0
9503730	1902	0
9503730	1903	0
9503730	1904	0
9503730	1905	1.734723475976807e-18
9503730	1906	0
9503730	1907	0
9503730	1908	0
9503730	1909	0
9503730	1910	1.734723475976807e-18
9503730	1911	0
9503730	1912	0
9503730	1913	0
9503730	1914	0
9503730	1915	0
9503730	1916	0
9503730	1917	0
9503730	1918	0
9503730	1919	0
9503730	1920	0
9503730	1921	0
9503730	1922	0
9503730	1923	0
9503730	1924	0
9503730	1925	0
9503730	1926	1.734723475976807e-18
9503730	1927	0
9503730	1928	0
9503730	1929	0
9503730	1930	0
9503730	1931	0
9503730	1932	1.734723475976807e-18
9503730	1933	1.734723475976807e-18
9503730	1934	1.734723475976807e-18
9503730	1935	0
9503730	1936	0
9503730	1937	0
9503730	1938	0
9503730	1939	0
9503730	1940	0
9503730	1941	0
9503730	1942	0
9503730	1943	0
9503730	1944	0
9503730	1945	0
9503730	1946	1.734723475976807e-18
9503730	1947	0
9503730	1948	0
9503730	1949	0
9503730	1950	0
9503730	1951	0
9503730	1952	0
9503730	1953	0
9503730	1954	0
9503730	1955	0
9503730	1956	0
9503730	1957	0
9503730	1958	0
9503730	1959	0
9503730	1960	0
9503730	1961	0
9503730	1962	0
9503730	1963	0
9503730	1964	0
9503730	1965	0
9503730	1966	0
9503730	1967	0
9503730	1968	0
9503730	1969	0
9503730	1970	0
9503730	1971	0
9503730	1972	0
9503730	1973	0
9503730	1974	0
9503730	1975	0
9503730	1976	0
9503730	1977	0
9503730	1978	0
9503730	1979	0
9503730	1980	0
9503730	1981	1.734723475976807e-18
9503730	1982	1.734723475976807e-18
9503730	1983	0
9503730	1984	0
9503730	1985	0
9503730	1986	0
9503730	1987	0
9503730	1988	0
9503730	1989	0
9503730	1990	0
9503730	1991	0
9503730	1992	0
9503730	1993	0
9503730	1994	0
9503730	1995	1.734723475976807e-18
9503730	1996	0
9503730	1997	0
9503730	1998	0
9503730	1999	0
9503730	2000	0
9503730	2001	0
9503730	2002	1.734723475976807e-18
9503730	2003	0
9503730	2004	0
9503730	2005	0
9503730	2006	0
9503730	2007	1.734723475976807e-18
9503730	2008	0
9503730	2009	0
9503730	2010	0
9503730	2011	1.734723475976807e-18
9503730	2012	1.734723475976807e-18
9503730	2013	0
9503730	2014	1.734723475976807e-18
9503730	2015	0
9503730	2016	1.734723475976807e-18
9503730	2017	0
9503730	2018	0
9503730	2019	0
9503730	2020	0
9503730	2021	0
9503730	2022	0
9503730	2023	0
9503730	2024	0
9503730	2025	0
9503730	2026	0
9503730	2027	0
9503730	2028	0
9503730	2029	1.734723475976807e-18
9503730	2030	0
9503730	2031	0
9503730	2032	0
9503730	2033	0
9503730	2034	0
9503730	2035	1.734723475976807e-18
9503730	2036	0
9503730	2037	0
9503730	2038	0
9503730	2039	0
9503730	2040	0
9503730	2041	1.734723475976807e-18
9503730	2042	0
9503730	2043	0
9503730	2044	0
9503730	2045	0
9503730	2046	0
9503730	2047	0
9503730	2048	0
9503730	2049	0
9503730	2050	0
9503730	2051	0
9503730	2052	0
9503730	2053	0
9503730	2054	0
9503730	2055	0
9503730	2056	0
9503730	2057	0
9503730	2058	0
9503730	2059	0
9503730	2060	0
9503730	2061	0
9503730	2062	1.734723475976807e-18
9503730	2063	0
9503730	2064	0
9503730	2065	1.734723475976807e-18
9503730	2066	0
9503730	2067	0
9503730	2068	0
9503730	2069	0
9503730	2070	0
9503730	2071	0
9503730	2072	0
9503730	2073	0
9503730	2074	0
9503730	2075	0
9503730	2076	0
9503730	2077	0
9503730	2078	0
9503730	2079	0
9503730	2080	0
9503730	2081	1.734723475976807e-18
9503730	2082	0
9503730	2083	0
9503730	2084	0
9503730	2085	0
9503730	2086	0
9503730	2087	0
9503730	2088	0
9503730	2089	0
9503730	2090	0
9503730	2091	0
9503730	2092	0
9503730	2093	0
9503730	2094	0
9503730	2095	0
9503730	2096	0
9503730	2097	0
9503730	2098	0
9503730	2099	0
9503730	2100	0
9503730	2101	1.734723475976807e-18
9503730	2102	1.734723475976807e-18
9503730	2103	0
9503730	2104	0
9503730	2105	0
9503730	2106	0
9503730	2107	0
9503730	2108	0
9503730	2109	0
9503730	2110	1.734723475976807e-18
9503730	2111	0
9503730	2112	0
9503730	2113	0
9503730	2114	0
9503730	2115	0
9503730	2116	0
9503730	2117	0
9503730	2118	0
9503730	2119	0
9503730	2120	0
9503730	2121	0
9503730	2122	1.734723475976807e-18
9503730	2123	1.734723475976807e-18
9503730	2124	0
9503730	2125	0
9503730	2126	0
9503730	2127	0
9503730	2128	0
9503730	2129	0
9503730	2130	1.734723475976807e-18
9503730	2131	1.734723475976807e-18
9503730	2132	0
9503730	2133	1.734723475976807e-18
9503730	2134	0
9503730	2135	1.734723475976807e-18
9503730	2136	0
9503730	2137	1.734723475976807e-18
9503730	2138	0
9503730	2139	0
9503730	2140	0
9503730	2141	0
9503730	2142	0
9503730	2143	0
9503730	2144	0
9503730	2145	0
9503730	2146	0
9503730	2147	0
9503730	2148	0
9503730	2149	0
9503730	2150	0
9503730	2151	0
9503730	2152	1.734723475976807e-18
9503730	2153	1.734723475976807e-18
9503730	2154	0
9503730	2155	0
9503730	2156	0
9503730	2157	0
9503730	2158	0
9503730	2159	0
9503730	2160	0
9503730	2161	0
9503730	2162	1.734723475976807e-18
9503730	2163	0
9503730	2164	0
9503730	2165	0
9503730	2166	0
9503730	2167	0
9503730	2168	0
9503730	2169	0
9503730	2170	1.734723475976807e-18
9503730	2171	0
9503730	2172	0
9503730	2173	0
9503730	2174	0
9503730	2175	0
9503730	2176	0
9503730	2177	0
9503730	2178	0
9503730	2179	0
9503730	2180	0
9503730	2181	0
9503730	2182	0
9503730	2183	0
9503730	2184	0
9503730	2185	1.734723475976807e-18
9503730	2186	0
9503730	2187	0
9503730	2188	0
9503730	2189	0
9503730	2190	1.734723475976807e-18
9503730	2191	0
9503730	2192	0
9503730	2193	0
9503730	2194	0
9503730	2195	0
9503730	2196	0
9503730	2197	0
9503730	2198	0
9503730	2199	0
9503730	2200	0
9503730	2201	0
9503730	2202	0
9503730	2203	1.734723475976807e-18
9503730	2204	0
9503730	2205	0
9503730	2206	0
9503730	2207	0
9503730	2208	0
9503730	2209	0
9503730	2210	0
9503730	2211	0
9503730	2212	0
9503730	2213	0
9503730	2214	0
9503730	2215	0
9503730	2216	0
9503730	2217	0
9503730	2218	0
9503730	2219	0
9503730	2220	0
9503730	2221	0
9503730	2222	0
9503730	2223	0
9503730	2224	0
9503730	2225	0
9503730	2226	0
9503730	2227	0
9503730	2228	0
9503730	2229	0
9503730	2230	1.734723475976807e-18
9503730	2231	0
9503730	2232	0
9503730	2233	0
9503730	2234	0
9503730	2235	0
9503730	2236	1.734723475976807e-18
9503730	2237	0
9503730	2238	1.734723475976807e-18
9503730	2239	0
9503730	2240	0
9503730	2241	0
9503730	2242	0
9503730	2243	1.734723475976807e-18
9503730	2244	0
9503730	2245	0
9503730	2246	0
9503730	2247	0
9503730	2248	0
9503730	2249	0
9503730	2250	0
9503730	2251	0
9503730	2252	0
9503730	2253	0
9503730	2254	0
9503730	2255	0
9503730	2256	0
9503730	2257	0
9503730	2258	1.734723475976807e-18
9503730	2259	0
9503730	2260	0
9503730	2261	0
9503730	2262	0
9503730	2263	0
9503730	2264	0
9503730	2265	0
9503730	2266	1.734723475976807e-18
9503730	2267	0
9503730	2268	0
9503730	2269	0
9503730	2270	0
9503730	2271	0
9503730	2272	0
9503730	2273	1.734723475976807e-18
9503730	2274	0
9503730	2275	0
9503730	2276	0
9503730	2277	0
9503730	2278	0
9503730	2279	0
9503730	2280	0
9503730	2281	0
9503730	2282	1.734723475976807e-18
9503730	2283	0
9503730	2284	0
9503730	2285	0
9503730	2286	0
9503730	2287	0
9503730	2288	1.734723475976807e-18
9503730	2289	0
9503730	2290	0
9503730	2291	0
9503730	2292	0
9503730	2293	0
9503730	2294	0
9503730	2295	1.734723475976807e-18
9503730	2296	0
9503730	2297	0
9503730	2298	0
9503730	2299	0
9503730	2300	0
9503730	2301	0
9503730	2302	1.734723475976807e-18
9503730	2303	0
9503730	2304	0
9503730	2305	0
9503730	2306	0
9503730	2307	1.734723475976807e-18
9503730	2308	0
9503730	2309	0
9503730	2310	0
9503730	2311	1.734723475976807e-18
9503730	2312	0
9503730	2313	0
9503730	2314	0
9503730	2315	0
9503730	2316	0
9503730	2317	0
9503730	2318	0
9503730	2319	0
9503730	2320	0
9503730	2321	1.734723475976807e-18
9503730	2322	0
9503730	2323	0
9503730	2324	0
9503730	2325	0
9503730	2326	0
9503730	2327	0
9503730	2328	0
9503730	2329	0
9503730	2330	1.734723475976807e-18
9503730	2331	0
9503730	2332	0
9503730	2333	0
9503730	2334	0
9503730	2335	0
9503730	2336	1.734723475976807e-18
9503730	2337	0
9503730	2338	0
9503730	2339	0
9503730	2340	0
9503730	2341	0
9503730	2342	0
9503730	2343	0
9503730	2344	0
9503730	2345	0
9503730	2346	0
9503730	2347	0
9503730	2348	0
9503730	2349	0
9503730	2350	0
9503730	2351	0
9503730	2352	0
9503730	2353	0
9503730	2354	0
9503730	2355	0
9503730	2356	0
9503730	2357	0
9503730	2358	0
9503730	2359	0
9503730	2360	0
9503730	2361	0
9503730	2362	0
9503730	2363	0
9503730	2364	0
9503730	2365	0
9503730	2366	0
9503730	2367	0
9503730	2368	0
9503730	2369	0
9503730	2370	0
9503730	2371	0
9503730	2372	0
9503730	2373	0
9503730	2374	0
9503730	2375	0
9503730	2376	0
9503730	2377	0
9503730	2378	0
9503730	2379	0
9503730	2380	0
9503730	2381	0
9503730	2382	0
9503730	2383	0
9503730	2384	0
9503730	2385	0
9503730	2386	1.734723475976807e-18
9503730	2387	0
9503730	2388	0
9503730	2389	0
9503730	2390	0
9503730	2391	0
9503730	2392	0
9503730	2393	0
9503730	2394	0
9503730	2395	0
9503730	2396	0
9503730	2397	1.734723475976807e-18
9503730	2398	0
9503730	2399	1.734723475976807e-18
9503730	2400	0
9503730	2401	0
9503730	2402	0
9503730	2403	0
9503730	2404	0
9503730	2405	0
9503730	2406	0
9503730	2407	0
9503730	2408	0
9503730	2409	0
9503730	2410	0
9503730	2411	1.734723475976807e-18
9503730	2412	0
9503730	2413	0
9503730	2414	0
9503730	2415	0
9503730	2416	1.734723475976807e-18
9503730	2417	0
9503730	2418	0
9503730	2419	0
9503730	2420	0
9503730	2421	0
9503730	2422	0
9503730	2423	1.734723475976807e-18
9503730	2424	0
9503730	2425	0
9503730	2426	0
9503730	2427	0
9503730	2428	0
9503730	2429	0
9503730	2430	0
9503730	2431	0
9503730	2432	0
9503730	2433	0
9503730	2434	0
9503730	2435	0
9503730	2436	0
9503730	2437	0
9503730	2438	1.734723475976807e-18
9503730	2439	0
9503730	2440	0
9503730	2441	0
9503730	2442	0
9503730	2443	0
9503730	2444	0
9503730	2445	0
9503730	2446	0
9503730	2447	0
9503730	2448	0
9503730	2449	0
9503730	2450	1.734723475976807e-18
9503730	2451	1.734723475976807e-18
9503730	2452	3.469446951953614e-18
9503730	2453	0
9503730	2454	0
9503730	2455	0
9503730	2456	0
9503730	2457	0
9503730	2458	0
9503730	2459	0
9503730	2460	0
9503730	2461	0
9503730	2462	0
9503730	2463	0
9503730	2464	1.734723475976807e-18
9503730	2465	0
9503730	2466	0
9503730	2467	0
9503730	2468	0
9503730	2469	0
9503730	2470	0
9503730	2471	0
9503730	2472	0
9503730	2473	0
9503730	2474	0
9503730	2475	0
9503730	2476	0
9503730	2477	0
9503730	2478	0
9503730	2479	0
9503730	2480	0
9503730	2481	0
9503730	2482	0
9503730	2483	0
9503730	2484	0
9503730	2485	0
9503730	2486	0
9503730	2487	0
9503730	2488	0
9503730	2489	0
9503730	2490	0
9503730	2491	0
9503730	2492	0
9503730	2493	0
9503730	2494	0
9503730	2495	0
9503730	2496	0
9503730	2497	0
9503730	2498	1.734723475976807e-18
9503730	2499	0
9503730	2500	0
9503730	2501	0
9503730	2502	0
9503730	2503	0
9503730	2504	0
9503730	2505	1.734723475976807e-18
9503730	2506	0
9503730	2507	0
9503730	2508	0
9503730	2509	0
9503730	2510	0
9503730	2511	0
9503730	2512	0
9503730	2513	0
9503730	2514	0
9503730	2515	0
9503730	2516	0
9503730	2517	0
9503730	2518	0
9503730	2519	1.734723475976807e-18
9503730	2520	0
9503730	2521	0
9503730	2522	0
9503730	2523	0
9503730	2524	1.734723475976807e-18
9503730	2525	0
9503730	2526	0
9503730	2527	0
9503730	2528	0
9503730	2529	0
9503730	2530	0
9503730	2531	0
9503730	2532	0
9503730	2533	0
9503730	2534	1.734723475976807e-18
9503730	2535	1.734723475976807e-18
9503730	2536	0
9503730	2537	0
9503730	2538	0
9503730	2539	0
9503730	2540	0
9503730	2541	0
9503730	2542	0
9503730	2543	0
9503730	2544	0
9503730	2545	0
9503730	2546	0
9503730	2547	0
9503730	2548	0
9503730	2549	0
9503730	2550	0
9503730	2551	0
9503730	2552	0
9503730	2553	0
9503730	2554	0
9503730	2555	0
9503730	2556	0
9503730	2557	0
9503730	2558	0
9503730	2559	0
9503730	2560	0
9503730	2561	0
9503730	2562	1.734723475976807e-18
9503730	2563	0
9503730	2564	0
9503730	2565	0
9503730	2566	0
9503730	2567	0
9503730	2568	0
9503730	2569	0
9503730	2570	0
9503730	2571	0
9503730	2572	0
9503730	2573	0
9503730	2574	0
9503730	2575	0
9503730	2576	0
9503730	2577	0
9503730	2578	0
9503730	2579	1.734723475976807e-18
9503730	2580	0
9503730	2581	0
9503730	2582	0
9503730	2583	0
9503730	2584	0
9503730	2585	0
9503730	2586	0
9503730	2587	0
9503730	2588	0
9503730	2589	1.734723475976807e-18
9503730	2590	0
9503730	2591	0
9503730	2592	0
9503730	2593	1.734723475976807e-18
9503730	2594	1.734723475976807e-18
9503730	2595	0
9503730	2596	0
9503730	2597	0
9503730	2598	0
9503730	2599	0
9503730	2600	0
9503730	2601	0
9503730	2602	0
9503730	2603	0
9503730	2604	1.734723475976807e-18
9503730	2605	1.734723475976807e-18
9503730	2606	1.734723475976807e-18
9503730	2607	0
9503730	2608	0
9503730	2609	0
9503730	2610	0
9503730	2611	0
9503730	2612	0
9503730	2613	0
9503730	2614	1.734723475976807e-18
9503730	2615	0
9503730	2616	0
9503730	2617	0
9503730	2618	1.734723475976807e-18
9503730	2619	1.734723475976807e-18
9503730	2620	0
9503730	2621	0
9503730	2622	0
9503730	2623	0
9503730	2624	0
9503730	2625	1.734723475976807e-18
9503730	2626	0
9503730	2627	1.734723475976807e-18
9503730	2628	0
9503730	2629	0
9503730	2630	1.734723475976807e-18
9503730	2631	0
9503730	2632	0
9503730	2633	1.734723475976807e-18
9503730	2634	0
9503730	2635	0
9503730	2636	0
9503730	2637	0
9503730	2638	0
9503730	2639	0
9503730	2640	0
9503730	2641	0
9503730	2642	0
9503730	2643	0
9503730	2644	0
9503730	2645	0
9503730	2646	1.734723475976807e-18
9503730	2647	0
9503730	2648	0
9503730	2649	0
9503730	2650	0
9503730	2651	0
9503730	2652	0
9503730	2653	0
9503730	2654	0
9503730	2655	0
9503730	2656	1.734723475976807e-18
9503730	2657	0
9503730	2658	0
9503730	2659	0
9503730	2660	0
9503730	2661	0
9503730	2662	0
9503730	2663	0
9503730	2664	0
9503730	2665	0
9503730	2666	1.734723475976807e-18
9503730	2667	1.734723475976807e-18
9503730	2668	0
9503730	2669	0
9503730	2670	0
9503730	2671	1.734723475976807e-18
9503730	2672	0
9503730	2673	0
9503730	2674	0
9503730	2675	0
9503730	2676	0
9503730	2677	0
9503730	2678	0
9503730	2679	0
9503730	2680	0
9503730	2681	0
9503730	2682	1.734723475976807e-18
9503730	2683	1.734723475976807e-18
9503730	2684	0
9503730	2685	0
9503730	2686	0
9503730	2687	0
9503730	2688	0
9503730	2689	0
9503730	2690	0
9503730	2691	0
9503730	2692	0
9503730	2693	0
9503730	2694	0
9503730	2695	0
9503730	2696	0
9503730	2697	0
9503730	2698	1.734723475976807e-18
9503730	2699	0
9503730	2700	0
9503730	2701	0
9503730	2702	0
9503730	2703	0
9503730	2704	0
9503730	2705	0
9503730	2706	0
9503730	2707	0
9503730	2708	0
9503730	2709	0
9503730	2710	0
9503730	2711	0
9503730	2712	0
9503730	2713	0
9503730	2714	0
9503730	2715	0
9503730	2716	0
9503730	2717	0
9503730	2718	0
9503730	2719	0
9503730	2720	0
9503730	2721	0
9503730	2722	0
9503730	2723	0
9503730	2724	1.734723475976807e-18
9503730	2725	1.734723475976807e-18
9503730	2726	0
9503730	2727	0
9503730	2728	0
9503730	2729	0
9503730	2730	0
9503730	2731	0
9503730	2732	0
9503730	2733	0
9503730	2734	0
9503730	2735	0
9503730	2736	0
9503730	2737	0
9503730	2738	0
9503730	2739	1.734723475976807e-18
9503730	2740	1.734723475976807e-18
9503730	2741	0
9503730	2742	1.734723475976807e-18
9503730	2743	0
9503730	2744	0
9503730	2745	0
9503730	2746	0
9503730	2747	0
9503730	2748	0
9503730	2749	0
9503730	2750	0
9503730	2751	0
9503730	2752	0
9503730	2753	0
9503730	2754	0
9503730	2755	0
9503730	2756	0
9503730	2757	0
9503730	2758	0
9503730	2759	0
9503730	2760	0
9503730	2761	0
9503730	2762	0
9503730	2763	0
9503730	2764	0
9503730	2765	0
9503730	2766	0
9503730	2767	0
9503730	2768	0
9503730	2769	0
9503730	2770	0
9503730	2771	0
9503730	2772	0
9503730	2773	0
9503730	2774	0
9503730	2775	0
9503730	2776	0
9503730	2777	0
9503730	2778	1.734723475976807e-18
9503730	2779	0
9503730	2780	0
9503730	2781	0
9503730	2782	0
9503730	2783	0
9503730	2784	0
9503730	2785	0
9503730	2786	0
9503730	2787	0
9503730	2788	0
9503730	2789	1.734723475976807e-18
9503730	2790	0
9503730	2791	0
9503730	2792	0
9503730	2793	0
9503730	2794	0
9503730	2795	0
9503730	2796	0
9503730	2797	0
9503730	2798	0
9503730	2799	0
9503730	2800	0
9503730	2801	0
9503730	2802	0
9503730	2803	0
9503730	2804	1.734723475976807e-18
9503730	2805	0
9503730	2806	0
9503730	2807	0
9503730	2808	0
9503730	2809	0
9503730	2810	0
9503730	2811	1.734723475976807e-18
9503730	2812	0
9503730	2813	0
9503730	2814	0
9503730	2815	0
9503730	2816	0
9503730	2817	0
9503730	2818	1.734723475976807e-18
9503730	2819	0
9503730	2820	0
9503730	2821	0
9503730	2822	1.734723475976807e-18
9503730	2823	0
9503730	2824	0
9503730	2825	0
9503730	2826	0
9503730	2827	0
9503730	2828	0
9503730	2829	0
9503730	2830	0
9503730	2831	0
9503730	2832	0
9503730	2833	0
9503730	2834	0
9503730	2835	1.734723475976807e-18
9503730	2836	0
9503730	2837	0
9503730	2838	0
9503730	2839	0
9503730	2840	0
9503730	2841	0
9503730	2842	0
9503730	2843	1.734723475976807e-18
9503730	2844	0
9503730	2845	0
9503730	2846	0
9503730	2847	0
9503730	2848	0
9503730	2849	0
9503730	2850	0
9503730	2851	0
9503730	2852	0
9503730	2853	0
9503730	2854	0
9503730	2855	0
9503730	2856	0
9503730	2857	1.734723475976807e-18
9503730	2858	0
9503730	2859	0
9503730	2860	0
9503730	2861	0
9503730	2862	0
9503730	2863	0
9503730	2864	0
9503730	2865	0
9503730	2866	0
9503730	2867	0
9503730	2868	0
9503730	2869	1.734723475976807e-18
9503730	2870	0
9503730	2871	1.734723475976807e-18
9503730	2872	0
9503730	2873	0
9503730	2874	0
9503730	2875	0
9503730	2876	0
9503730	2877	0
9503730	2878	0
9503730	2879	0
9503730	2880	0
9503730	2881	0
9503730	2882	0
9503730	2883	0
9503730	2884	0
9503730	2885	0
9503730	2886	0
9503730	2887	0
9503730	2888	1.734723475976807e-18
9503730	2889	1.734723475976807e-18
9503730	2890	0
9503730	2891	0
9503730	2892	0
9503730	2893	0
9503730	2894	0
9503730	2895	0
9503730	2896	0
9503730	2897	0
9503730	2898	0
9503730	2899	0
9503730	2900	0
9503730	2901	0
9503730	2902	0
9503730	2903	0
9503730	2904	0
9503730	2905	0
9503730	2906	0
9503730	2907	0
9503730	2908	0
9503730	2909	0
9503730	2910	0
9503730	2911	0
9503730	2912	0
9503730	2913	0
9503730	2914	0
9503730	2915	0
9503730	2916	0
9503730	2917	0
9503730	2918	0
9503730	2919	0
9503730	2920	0
9503730	2921	0
9503730	2922	0
9503730	2923	0
9503730	2924	0
9503730	2925	0
9503730	2926	0
9503730	2927	0
9503730	2928	0
9503730	2929	0
9503730	2930	0
9503730	2931	0
9503730	2932	0
9503730	2933	0
9503730	2934	0
9503730	2935	0
9503730	2936	0
9503730	2937	0
9503730	2938	0
9503730	2939	0
9503730	2940	0
9503730	2941	0
9503730	2942	0
9503730	2943	0
9503730	2944	0
9503730	2945	0
9503730	2946	0
9503730	2947	0
9503730	2948	0
9503730	2949	0
9503730	2950	0
9503730	2951	0
9503730	2952	0
9503730	2953	0
9503730	2954	0
9503730	2955	0
9503730	2956	0
9503730	2957	0
9503730	2958	0
9503730	2959	1.734723475976807e-18
9503730	2960	0
9503730	2961	0
9503730	2962	0
9503730	2963	0
9503730	2964	0
9503730	2965	0
9503730	2966	0
9503730	2967	0
9503730	2968	0
9503730	2969	0
9503730	2970	0
9503730	2971	0
9503730	2972	0
9503730	2973	0
9503730	2974	0
9503730	2975	0
9503730	2976	0
9503730	2977	0
9503730	2978	0
9503730	2979	0
9503730	2980	0
9503730	2981	0
9503730	2982	0
9503730	2983	1.734723475976807e-18
9503730	2984	0
9503730	2985	0
9503730	2986	0
9503730	2987	0
9503730	2988	0
9503730	2989	0
9503730	2990	0
9503730	2991	0
9503730	2992	0
9503730	2993	0
9503730	2994	1.734723475976807e-18
9503730	2995	0
9503730	2996	0
9503730	2997	0
9503730	2998	1.734723475976807e-18
9503730	2999	0
9503730	3000	0
9503730	3001	0
9503730	3002	0
9503730	3003	0
9503730	3004	0
9503730	3005	0
9503730	3006	0
9503730	3007	0
9503730	3008	0
9503730	3009	0
9503730	3010	0
9503730	3011	1.734723475976807e-18
9503730	3012	0
9503730	3013	0
9503730	3014	0
9503730	3015	1.734723475976807e-18
9503730	3016	1.734723475976807e-18
9503730	3017	0
9503730	3018	0
9503730	3019	0
9503730	3020	0
9503730	3021	0
9503730	3022	0
9503730	3023	0
9503730	3024	1.734723475976807e-18
9503730	3025	0
9503730	3026	0
9503730	3027	0
9503730	3028	0
9503730	3029	0
9503730	3030	0
9503730	3031	0
9503730	3032	0
9503730	3033	0
9503730	3034	0
9503730	3035	1.734723475976807e-18
9503730	3036	1.734723475976807e-18
9503730	3037	0
9503730	3038	0
9503730	3039	0
9503730	3040	0
9503730	3041	0
9503730	3042	0
9503730	3043	0
9503730	3044	0
9503730	3045	1.734723475976807e-18
9503730	3046	0
9503730	3047	0
9503730	3048	0
9503730	3049	0
9503730	3050	0
9503730	3051	1.734723475976807e-18
9503730	3052	1.734723475976807e-18
9503730	3053	0
9503730	3054	0
9503730	3055	1.734723475976807e-18
9503730	3056	0
9503730	3057	0
9503730	3058	0
9503730	3059	0
9503730	3060	0
9503730	3061	0
9503730	3062	0
9503730	3063	0
9503730	3064	0
9503730	3065	0
9503730	3066	0
9503730	3067	0
9503730	3068	1.734723475976807e-18
9503730	3069	0
9503730	3070	0
9503730	3071	0
9503730	3072	0
9503730	3073	0
9503730	3074	0
9503730	3075	0
9503730	3076	0
9503730	3077	1.734723475976807e-18
9503730	3078	0
9503730	3079	1.734723475976807e-18
9503730	3080	0
9503730	3081	0
9503730	3082	0
9503730	3083	1.734723475976807e-18
9503730	3084	0
9503730	3085	0
9503730	3086	0
9503730	3087	0
9503730	3088	0
9503730	3089	0
9503730	3090	1.734723475976807e-18
9503730	3091	0
9503730	3092	0
9503730	3093	0
9503730	3094	0
9503730	3095	1.734723475976807e-18
9503730	3096	0
9503730	3097	0
9503730	3098	1.734723475976807e-18
9503730	3099	0
9503730	3100	1.734723475976807e-18
9503730	3101	0
9503730	3102	0
9503730	3103	0
9503730	3104	0
9503730	3105	0
9503730	3106	0
9503730	3107	0
9503730	3108	1.734723475976807e-18
9503730	3109	0
9503730	3110	0
9503730	3111	0
9503730	3112	0
9503730	3113	0
9503730	3114	0
9503730	3115	1.734723475976807e-18
9503730	3116	0
9503730	3117	0
9503730	3118	0
9503730	3119	0
9503730	3120	0
9503730	3121	0
9503730	3122	0
9503730	3123	0
9503730	3124	0
9503730	3125	0
9503730	3126	1.734723475976807e-18
9503730	3127	1.734723475976807e-18
9503730	3128	0
9503730	3129	0
9503730	3130	0
9503730	3131	1.734723475976807e-18
9503730	3132	0
9503730	3133	0
9503730	3134	1.734723475976807e-18
9503730	3135	1.734723475976807e-18
9503730	3136	1.734723475976807e-18
9503730	3137	0
9503730	3138	0
9503730	3139	0
9503730	3140	0
9503730	3141	0
9503730	3142	0
9503730	3143	0
9503730	3144	0
9503730	3145	0
9503730	3146	0
9503730	3147	0
9503730	3148	0
9503730	3149	0
9503730	3150	0
9503730	3151	0
9503730	3152	0
9503730	3153	0
9503730	3154	0
9503730	3155	0
9503730	3156	0
9503730	3157	0
9503730	3158	0
9503730	3159	0
9503730	3160	0
9503730	3161	0
9503730	3162	0
9503730	3163	0
9503730	3164	0
9503730	3165	0
9503730	3166	0
9503730	3167	0
9503730	3168	0
9503730	3169	0
9503730	3170	0
9503730	3171	0
9503730	3172	0
9503730	3173	0
9503730	3174	0
9503730	3175	0
9503730	3176	0
9503730	3177	0
9503730	3178	0
9503730	3179	0
9503730	3180	0
9503730	3181	0
9503730	3182	0
9503730	3183	1.734723475976807e-18
9503730	3184	1.734723475976807e-18
9503730	3185	0
9503730	3186	0
9503730	3187	0
9503730	3188	0
9503730	3189	0
9503730	3190	0
9503730	3191	0
9503730	3192	0
9503730	3193	0
9503730	3194	0
9503730	3195	0
9503730	3196	0
9503730	3197	1.734723475976807e-18
9503730	3198	0
9503730	3199	0
9503730	3200	0
9503730	3201	0
9503730	3202	0
9503730	3203	0
9503730	3204	1.734723475976807e-18
9503730	3205	0
9503730	3206	0
9503730	3207	1.734723475976807e-18
9503730	3208	1.734723475976807e-18
9503730	3209	0
9503730	3210	0
9503730	3211	0
9503730	3212	0
9503730	3213	0
9503730	3214	0
9503730	3215	0
9503730	3216	0
9503730	3217	0
9503730	3218	0
9503730	3219	0
9503730	3220	0
9503730	3221	0
9503730	3222	1.734723475976807e-18
9503730	3223	0
9503730	3224	0
9503730	3225	0
9503730	3226	0
9503730	3227	0
9503730	3228	0
9503730	3229	0
9503730	3230	0
9503730	3231	1.734723475976807e-18
9503730	3232	0
9503730	3233	0
9503730	3234	0
9503730	3235	0
9503730	3236	0
9503730	3237	0
9503730	3238	0
9503730	3239	1.734723475976807e-18
9503730	3240	0
9503730	3241	0
9503730	3242	0
9503730	3243	1.734723475976807e-18
9503730	3244	0
9503730	3245	0
9503730	3246	0
9503730	3247	0
9503730	3248	0
9503730	3249	0
9503730	3250	0
9503730	3251	0
9503730	3252	0
9503730	3253	1.734723475976807e-18
9503730	3254	0
9503730	3255	0
9503730	3256	0
9503730	3257	0
9503730	3258	0
9503730	3259	1.734723475976807e-18
9503730	3260	0
9503730	3261	0
9503730	3262	0
9503730	3263	0
9503730	3264	0
9503730	3265	0
9503730	3266	0
9503730	3267	0
9503730	3268	0
9503730	3269	0
9503730	3270	1.734723475976807e-18
9503730	3271	0
9503730	3272	0
9503730	3273	0
9503730	3274	1.734723475976807e-18
9503730	3275	0
9503730	3276	1.734723475976807e-18
9503730	3277	0
9503730	3278	0
9503730	3279	0
9503730	3280	0
9503730	3281	0
9503730	3282	0
9503730	3283	1.734723475976807e-18
9503730	3284	0
9503730	3285	0
9503730	3286	0
9503730	3287	0
9503730	3288	0
9503730	3289	1.734723475976807e-18
9503730	3290	0
9503730	3291	0
9503730	3292	0
9503730	3293	1.734723475976807e-18
9503730	3294	0
9503730	3295	0
9503730	3296	0
9503730	3297	0
9503730	3298	0
9503730	3299	0
9503730	3300	0
9503730	3301	0
9503730	3302	0
9503730	3303	0
9503730	3304	1.734723475976807e-18
9503730	3305	0
9503730	3306	0
9503730	3307	1.734723475976807e-18
9503730	3308	0
9503730	3309	1.734723475976807e-18
9503730	3310	0
9503730	3311	0
9503730	3312	0
9503730	3313	0
9503730	3314	0
9503730	3315	1.734723475976807e-18
9503730	3316	0
9503730	3317	0
9503730	3318	0
9503730	3319	0
9503730	3320	0
9503730	3321	0
9503730	3322	0
9503730	3323	0
9503730	3324	0
9503730	3325	0
9503730	3326	0
9503730	3327	0
9503730	3328	0
9503730	3329	0
9503730	3330	1.734723475976807e-18
9503730	3331	0
9503730	3332	0
9503730	3333	0
9503730	3334	0
9503730	3335	0
9503730	3336	0
9503730	3337	0
9503730	3338	0
9503730	3339	1.734723475976807e-18
9503730	3340	0
9503730	3341	0
9503730	3342	0
9503730	3343	0
9503730	3344	0
9503730	3345	1.734723475976807e-18
9503730	3346	0
9503730	3347	0
9503730	3348	0
9503730	3349	0
9503730	3350	0
9503730	3351	0
9503730	3352	0
9503730	3353	1.734723475976807e-18
9503730	3354	0
9503730	3355	0
9503730	3356	0
9503730	3357	0
9503730	3358	0
9503730	3359	0
9503730	3360	0
9503730	3361	1.734723475976807e-18
9503730	3362	0
9503730	3363	0
9503730	3364	0
9503730	3365	0
9503730	3366	0
9503730	3367	0
9503730	3368	0
9503730	3369	0
9503730	3370	0
9503730	3371	0
9503730	3372	0
9503730	3373	0
9503730	3374	0
9503730	3375	0
9503730	3376	0
9503730	3377	0
9503730	3378	0
9503730	3379	0
9503730	3380	0
9503730	3381	0
9503730	3382	0
9503730	3383	1.734723475976807e-18
9503730	3384	0
9503730	3385	1.734723475976807e-18
9503730	3386	0
9503730	3387	0
9503730	3388	1.734723475976807e-18
9503730	3389	0
9503730	3390	0
9503730	3391	1.734723475976807e-18
9503730	3392	0
9503730	3393	0
9503730	3394	0
9503730	3395	0
9503730	3396	0
9503730	3397	0
9503730	3398	0
9503730	3399	0
9503730	3400	0
9503730	3401	0
9503730	3402	0
9503730	3403	0
9503730	3404	0
9503730	3405	0
9503730	3406	0
9503730	3407	0
9503730	3408	0
9503730	3409	0
9503730	3410	0
9503730	3411	1.734723475976807e-18
9503730	3412	0
9503730	3413	0
9503730	3414	0
9503730	3415	0
9503730	3416	0
9503730	3417	0
9503730	3418	1.734723475976807e-18
9503730	3419	0
9503730	3420	0
9503730	3421	0
9503730	3422	0
9503730	3423	0
9503730	3424	0
9503730	3425	0
9503730	3426	0
9503730	3427	0
9503730	3428	1.734723475976807e-18
9503730	3429	0
9503730	3430	0
9503730	3431	0
9503730	3432	0
9503730	3433	0
9503730	3434	0
9503730	3435	0
9503730	3436	0
9503730	3437	0
9503730	3438	0
9503730	3439	0
9503730	3440	0
9503730	3441	0
9503730	3442	0
9503730	3443	0
9503730	3444	0
9503730	3445	0
9503730	3446	0
9503730	3447	0
9503730	3448	0
9503730	3449	0
9503730	3450	0
9503730	3451	0
9503730	3452	0
9503730	3453	0
9503730	3454	0
9503730	3455	0
9503730	3456	0
9503730	3457	0
9503730	3458	0
9503730	3459	1.734723475976807e-18
9503730	3460	0
9503730	3461	0
9503730	3462	0
9503730	3463	0
9503730	3464	0
9503730	3465	0
9503730	3466	0
9503730	3467	0
9503730	3468	0
9503730	3469	0
9503730	3470	0
9503730	3471	0
9503730	3472	1.734723475976807e-18
9503730	3473	0
9503730	3474	1.734723475976807e-18
9503730	3475	1.734723475976807e-18
9503730	3476	0
9503730	3477	0
9503730	3478	0
9503730	3479	0
9503730	3480	0
9503730	3481	0
9503730	3482	1.734723475976807e-18
9503730	3483	0
9503730	3484	0
9503730	3485	0
9503730	3486	0
9503730	3487	0
9503730	3488	0
9503730	3489	0
9503730	3490	0
9503730	3491	0
9503730	3492	0
9503730	3493	0
9503730	3494	1.734723475976807e-18
9503730	3495	0
9503730	3496	0
9503730	3497	1.734723475976807e-18
9503730	3498	0
9503730	3499	0
9503730	3500	0
9503730	3501	0
9503730	3502	0
9503730	3503	0
9503730	3504	0
9503730	3505	0
9503730	3506	1.734723475976807e-18
9503730	3507	0
9503730	3508	1.734723475976807e-18
9503730	3509	0
9503730	3510	0
9503730	3511	0
9503730	3512	0
9503730	3513	0
9503730	3514	0
9503730	3515	0
9503730	3516	0
9503730	3517	0
9503730	3518	0
9503730	3519	0
9503730	3520	0
9503730	3521	0
9503730	3522	0
9503730	3523	0
9503730	3524	1.734723475976807e-18
9503730	3525	0
9503730	3526	0
9503730	3527	0
9503730	3528	0
9503730	3529	0
9503730	3530	0
9503730	3531	0
9503730	3532	0
9503730	3533	0
9503730	3534	0
9503730	3535	0
9503730	3536	0
9503730	3537	0
9503730	3538	0
9503730	3539	1.734723475976807e-18
9503730	3540	0
9503730	3541	0
9503730	3542	0
9503730	3543	0
9503730	3544	0
9503730	3545	0
9503730	3546	0
9503730	3547	1.734723475976807e-18
9503730	3548	0
9503730	3549	0
9503730	3550	0
9503730	3551	0
9503730	3552	0
9503730	3553	0
9503730	3554	1.734723475976807e-18
9503730	3555	0
9503730	3556	0
9503730	3557	0
9503730	3558	0
9503730	3559	0
9503730	3560	0
9503730	3561	0
9503730	3562	0
9503730	3563	0
9503730	3564	0
9503730	3565	1.734723475976807e-18
9503730	3566	1.734723475976807e-18
9503730	3567	1.734723475976807e-18
9503730	3568	1.734723475976807e-18
9503730	3569	1.734723475976807e-18
9503730	3570	0
9503730	3571	1.734723475976807e-18
9503730	3572	0
9503730	3573	0
9503730	3574	0
9503730	3575	0
9503730	3576	0
9503730	3577	0
9503730	3578	0
9503730	3579	0
9503730	3580	0
9503730	3581	0
9503730	3582	0
9503730	3583	0
9503730	3584	0
9503730	3585	0
9503730	3586	0
9503730	3587	0
9503730	3588	0
9503730	3589	0
9503730	3590	1.734723475976807e-18
9503730	3591	0
9503730	3592	0
9503730	3593	0
9503730	3594	0
9503730	3595	1.734723475976807e-18
9503730	3596	0
9503730	3597	0
9503730	3598	0
9503730	3599	0
9503730	3600	0
9503730	3601	0
9503730	3602	0
9503730	3603	0
9503730	3604	0
9503730	3605	1.734723475976807e-18
9503730	3606	0
9503730	3607	0
9503730	3608	0
9503730	3609	0
9503730	3610	0
9503730	3611	0
9503730	3612	0
9503730	3613	0
9503730	3614	0
9503730	3615	0
9503730	3616	0
9503730	3617	0
9503730	3618	0
9503730	3619	0
9503730	3620	0
9503730	3621	1.734723475976807e-18
9503730	3622	0
9503730	3623	0
9503730	3624	1.734723475976807e-18
9503730	3625	0
9503730	3626	0
9503730	3627	0
9503730	3628	0
9503730	3629	1.734723475976807e-18
9503730	3630	0
9503730	3631	0
9503730	3632	1.734723475976807e-18
9503730	3633	0
9503730	3634	0
9503730	3635	1.734723475976807e-18
9503730	3636	0
9503730	3637	0
9503730	3638	0
9503730	3639	0
9503730	3640	0
9503730	3641	0
9503730	3642	0
9503730	3643	0
9503730	3644	0
9503730	3645	0
9503730	3646	0
9503730	3647	0
9503730	3648	0
9503730	3649	0
9503730	3650	0
9503730	3651	0
9503730	3652	0
9508063	0	0
9508063	1	0
9508063	2	0
9508063	3	0
9508063	4	1.734723475976807e-18
9508063	5	0
9508063	6	1.734723475976807e-18
9508063	7	0
9508063	8	0
9508063	9	0
9508063	10	0
9508063	11	0
9508063	12	0
9508063	13	0
9508063	14	0
9508063	15	1.734723475976807e-18
9508063	16	0
9508063	17	0
9508063	18	0
9508063	19	0
9508063	20	1.734723475976807e-18
9508063	21	0
9508063	22	0
9508063	23	0
9508063	24	1.734723475976807e-18
9508063	25	0
9508063	26	0
9508063	27	0
9508063	28	0
9508063	29	0
9508063	30	0
9508063	31	0
9508063	32	0
9508063	33	0
9508063	34	0
9508063	35	0
9508063	36	1.734723475976807e-18
9508063	37	0
9508063	38	0
9508063	39	1.734723475976807e-18
9508063	40	0
9508063	41	0
9508063	42	0
9508063	43	0
9508063	44	0
9508063	45	0
9508063	46	0
9508063	47	0
9508063	48	0
9508063	49	0
9508063	50	0
9508063	51	0
9508063	52	0
9508063	53	1.734723475976807e-18
9508063	54	0
9508063	55	0
9508063	56	0
9508063	57	0
9508063	58	0
9508063	59	0
9508063	60	0
9508063	61	0
9508063	62	1.734723475976807e-18
9508063	63	0
9508063	64	0
9508063	65	1.734723475976807e-18
9508063	66	0
9508063	67	0
9508063	68	0
9508063	69	0
9508063	70	0
9508063	71	0
9508063	72	1.734723475976807e-18
9508063	73	0
9508063	74	0
9508063	75	0
9508063	76	0
9508063	77	0
9508063	78	0
9508063	79	0
9508063	80	0
9508063	81	0
9508063	82	0
9508063	83	0
9508063	84	0
9508063	85	0
9508063	86	0
9508063	87	0
9508063	88	1.734723475976807e-18
9508063	89	0
9508063	90	0
9508063	91	0
9508063	92	0
9508063	93	0
9508063	94	0
9508063	95	0
9508063	96	0
9508063	97	0
9508063	98	0
9508063	99	0
9508063	100	0
9508063	101	0
9508063	102	0
9508063	103	0
9508063	104	0
9508063	105	0
9508063	106	0
9508063	107	0
9508063	108	0
9508063	109	1.734723475976807e-18
9508063	110	0
9508063	111	0
9508063	112	0
9508063	113	0
9508063	114	0
9508063	115	0
9508063	116	0
9508063	117	0
9508063	118	0
9508063	119	1.734723475976807e-18
9508063	120	0
9508063	121	0
9508063	122	0
9508063	123	0
9508063	124	0
9508063	125	1.734723475976807e-18
9508063	126	0
9508063	127	0
9508063	128	1.734723475976807e-18
9508063	129	0
9508063	130	0
9508063	131	0
9508063	132	0
9508063	133	0
9508063	134	0
9508063	135	0
9508063	136	0
9508063	137	1.734723475976807e-18
9508063	138	0
9508063	139	0
9508063	140	0
9508063	141	0
9508063	142	0
9508063	143	0
9508063	144	0
9508063	145	0
9508063	146	0
9508063	147	0
9508063	148	0
9508063	149	0
9508063	150	1.734723475976807e-18
9508063	151	0
9508063	152	1.734723475976807e-18
9508063	153	1.734723475976807e-18
9508063	154	0
9508063	155	0
9508063	156	0
9508063	157	0
9508063	158	1.734723475976807e-18
9508063	159	1.734723475976807e-18
9508063	160	0
9508063	161	0
9508063	162	0
9508063	163	0
9508063	164	0
9508063	165	0
9508063	166	0
9508063	167	0
9508063	168	0
9508063	169	0
9508063	170	0
9508063	171	0
9508063	172	0
9508063	173	0
9508063	174	0
9508063	175	0
9508063	176	0
9508063	177	1.734723475976807e-18
9508063	178	1.734723475976807e-18
9508063	179	0
9508063	180	0
9508063	181	0
9508063	182	0
9508063	183	0
9508063	184	0
9508063	185	0
9508063	186	0
9508063	187	0
9508063	188	0
9508063	189	0
9508063	190	0
9508063	191	0
9508063	192	1.734723475976807e-18
9508063	193	0
9508063	194	0
9508063	195	0
9508063	196	0
9508063	197	0
9508063	198	1.734723475976807e-18
9508063	199	0
9508063	200	0
9508063	201	0
9508063	202	0
9508063	203	1.734723475976807e-18
9508063	204	0
9508063	205	0
9508063	206	0
9508063	207	1.734723475976807e-18
9508063	208	1.734723475976807e-18
9508063	209	0
9508063	210	0
9508063	211	0
9508063	212	0
9508063	213	0
9508063	214	0
9508063	215	0
9508063	216	0
9508063	217	0
9508063	218	0
9508063	219	0
9508063	220	0
9508063	221	0
9508063	222	0
9508063	223	0
9508063	224	0
9508063	225	0
9508063	226	0
9508063	227	0
9508063	228	0
9508063	229	1.734723475976807e-18
9508063	230	1.734723475976807e-18
9508063	231	0
9508063	232	0
9508063	233	0
9508063	234	1.734723475976807e-18
9508063	235	1.734723475976807e-18
9508063	236	0
9508063	237	0
9508063	238	0
9508063	239	0
9508063	240	1.734723475976807e-18
9508063	241	1.734723475976807e-18
9508063	242	0
9508063	243	0
9508063	244	0
9508063	245	0
9508063	246	0
9508063	247	0
9508063	248	0
9508063	249	0
9508063	250	1.734723475976807e-18
9508063	251	1.734723475976807e-18
9508063	252	0
9508063	253	0
9508063	254	0
9508063	255	0
9508063	256	0
9508063	257	0
9508063	258	0
9508063	259	0
9508063	260	0
9508063	261	0
9508063	262	1.734723475976807e-18
9508063	263	0
9508063	264	0
9508063	265	1.734723475976807e-18
9508063	266	3.469446951953614e-18
9508063	267	5.204170427930421e-18
9508063	268	3.469446951953614e-18
9508063	269	3.469446951953614e-18
9508063	270	3.469446951953614e-18
9508063	271	0
9508063	272	0
9508063	273	1.734723475976807e-18
9508063	274	1.734723475976807e-18
9508063	275	0
9508063	276	0
9508063	277	0
9508063	278	0
9508063	279	0
9508063	280	0
9508063	281	0
9508063	282	0
9508063	283	0
9508063	284	0
9508063	285	0
9508063	286	0
9508063	287	0
9508063	288	1.734723475976807e-18
9508063	289	0
9508063	290	0
9508063	291	0
9508063	292	1.734723475976807e-18
9508063	293	1.734723475976807e-18
9508063	294	1.734723475976807e-18
9508063	295	3.469446951953614e-18
9508063	296	0
9508063	297	0
9508063	298	0
9508063	299	0
9508063	300	0
9508063	301	0
9508063	302	0
9508063	303	0
9508063	304	0
9508063	305	0
9508063	306	0
9508063	307	0
9508063	308	0
9508063	309	0
9508063	310	0
9508063	311	0
9508063	312	0
9508063	313	0
9508063	314	0
9508063	315	0
9508063	316	0
9508063	317	0
9508063	318	1.734723475976807e-18
9508063	319	0
9508063	320	0
9508063	321	0
9508063	322	0
9508063	323	0
9508063	324	0
9508063	325	1.734723475976807e-18
9508063	326	0
9508063	327	0
9508063	328	0
9508063	329	0
9508063	330	0
9508063	331	0
9508063	332	0
9508063	333	0
9508063	334	0
9508063	335	0
9508063	336	0
9508063	337	0
9508063	338	0
9508063	339	0
9508063	340	0
9508063	341	0
9508063	342	0
9508063	343	0
9508063	344	0
9508063	345	0
9508063	346	0
9508063	347	0
9508063	348	0
9508063	349	0
9508063	350	0
9508063	351	1.734723475976807e-18
9508063	352	0
9508063	353	0
9508063	354	0
9508063	355	0
9508063	356	1.734723475976807e-18
9508063	357	0
9508063	358	0
9508063	359	0
9508063	360	0
9508063	361	0
9508063	362	0
9508063	363	0
9508063	364	0
9508063	365	1.734723475976807e-18
9508063	366	1.734723475976807e-18
9508063	367	0
9508063	368	0
9508063	369	0
9508063	370	0
9508063	371	0
9508063	372	0
9508063	373	0
9508063	374	0
9508063	375	0
9508063	376	0
9508063	377	0
9508063	378	0
9508063	379	0
9508063	380	0
9508063	381	0
9508063	382	0
9508063	383	0
9508063	384	0
9508063	385	0
9508063	386	1.734723475976807e-18
9508063	387	0
9508063	388	1.734723475976807e-18
9508063	389	0
9508063	390	1.734723475976807e-18
9508063	391	1.734723475976807e-18
9508063	392	0
9508063	393	0
9508063	394	0
9508063	395	0
9508063	396	1.734723475976807e-18
9508063	397	0
9508063	398	1.734723475976807e-18
9508063	399	0
9508063	400	0
9508063	401	0
9508063	402	0
9508063	403	0
9508063	404	0
9508063	405	0
9508063	406	1.734723475976807e-18
9508063	407	0
9508063	408	0
9508063	409	0
9508063	410	0
9508063	411	0
9508063	412	0
9508063	413	0
9508063	414	1.734723475976807e-18
9508063	415	0
9508063	416	0
9508063	417	0
9508063	418	0
9508063	419	0
9508063	420	0
9508063	421	0
9508063	422	0
9508063	423	0
9508063	424	0
9508063	425	0
9508063	426	1.734723475976807e-18
9508063	427	0
9508063	428	0
9508063	429	0
9508063	430	0
9508063	431	0
9508063	432	0
9508063	433	0
9508063	434	0
9508063	435	0
9508063	436	0
9508063	437	0
9508063	438	0
9508063	439	0
9508063	440	0
9508063	441	0
9508063	442	0
9508063	443	0
9508063	444	0
9508063	445	0
9508063	446	0
9508063	447	0
9508063	448	0
9508063	449	0
9508063	450	0
9508063	451	0
9508063	452	0
9508063	453	0
9508063	454	0
9508063	455	1.734723475976807e-18
9508063	456	0
9508063	457	0
9508063	458	0
9508063	459	0
9508063	460	0
9508063	461	0
9508063	462	1.734723475976807e-18
9508063	463	0
9508063	464	0
9508063	465	0
9508063	466	0
9508063	467	0
9508063	468	0
9508063	469	0
9508063	470	0
9508063	471	0
9508063	472	0
9508063	473	0
9508063	474	0
9508063	475	0
9508063	476	0
9508063	477	0
9508063	478	0
9508063	479	0
9508063	480	0
9508063	481	0
9508063	482	1.734723475976807e-18
9508063	483	0
9508063	484	1.734723475976807e-18
9508063	485	0
9508063	486	0
9508063	487	0
9508063	488	0
9508063	489	0
9508063	490	0
9508063	491	1.734723475976807e-18
9508063	492	0
9508063	493	1.734723475976807e-18
9508063	494	0
9508063	495	0
9508063	496	1.734723475976807e-18
9508063	497	0
9508063	498	0
9508063	499	0
9508063	500	0
9508063	501	0
9508063	502	0
9508063	503	0
9508063	504	0
9508063	505	0
9508063	506	0
9508063	507	0
9508063	508	0
9508063	509	0
9508063	510	0
9508063	511	0
9508063	512	0
9508063	513	0
9508063	514	0
9508063	515	0
9508063	516	0
9508063	517	0
9508063	518	0
9508063	519	0
9508063	520	0
9508063	521	0
9508063	522	1.734723475976807e-18
9508063	523	0
9508063	524	0
9508063	525	0
9508063	526	0
9508063	527	1.734723475976807e-18
9508063	528	0
9508063	529	1.734723475976807e-18
9508063	530	0
9508063	531	0
9508063	532	0
9508063	533	0
9508063	534	0
9508063	535	1.734723475976807e-18
9508063	536	0
9508063	537	0
9508063	538	0
9508063	539	0
9508063	540	0
9508063	541	0
9508063	542	0
9508063	543	1.734723475976807e-18
9508063	544	0
9508063	545	0
9508063	546	0
9508063	547	0
9508063	548	1.734723475976807e-18
9508063	549	0
9508063	550	0
9508063	551	0
9508063	552	0
9508063	553	0
9508063	554	0
9508063	555	0
9508063	556	0
9508063	557	0
9508063	558	0
9508063	559	0
9508063	560	0
9508063	561	1.734723475976807e-18
9508063	562	0
9508063	563	0
9508063	564	0
9508063	565	0
9508063	566	0
9508063	567	0
9508063	568	0
9508063	569	0
9508063	570	1.734723475976807e-18
9508063	571	1.734723475976807e-18
9508063	572	0
9508063	573	0
9508063	574	0
9508063	575	0
9508063	576	1.734723475976807e-18
9508063	577	1.734723475976807e-18
9508063	578	0
9508063	579	0
9508063	580	0
9508063	581	0
9508063	582	0
9508063	583	0
9508063	584	0
9508063	585	0
9508063	586	0
9508063	587	0
9508063	588	0
9508063	589	1.734723475976807e-18
9508063	590	0
9508063	591	0
9508063	592	0
9508063	593	0
9508063	594	0
9508063	595	0
9508063	596	0
9508063	597	0
9508063	598	0
9508063	599	0
9508063	600	1.734723475976807e-18
9508063	601	0
9508063	602	0
9508063	603	0
9508063	604	0
9508063	605	0
9508063	606	0
9508063	607	0
9508063	608	0
9508063	609	0
9508063	610	0
9508063	611	0
9508063	612	1.734723475976807e-18
9508063	613	1.734723475976807e-18
9508063	614	1.734723475976807e-18
9508063	615	0
9508063	616	0
9508063	617	0
9508063	618	1.734723475976807e-18
9508063	619	1.734723475976807e-18
9508063	620	1.734723475976807e-18
9508063	621	3.469446951953614e-18
9508063	622	0
9508063	623	0
9508063	624	0
9508063	625	0
9508063	626	0
9508063	627	0
9508063	628	0
9508063	629	0
9508063	630	0
9508063	631	0
9508063	632	0
9508063	633	0
9508063	634	0
9508063	635	0
9508063	636	0
9508063	637	0
9508063	638	0
9508063	639	0
9508063	640	0
9508063	641	0
9508063	642	0
9508063	643	0
9508063	644	1.734723475976807e-18
9508063	645	0
9508063	646	0
9508063	647	0
9508063	648	0
9508063	649	0
9508063	650	0
9508063	651	0
9508063	652	0
9508063	653	0
9508063	654	0
9508063	655	0
9508063	656	0
9508063	657	0
9508063	658	0
9508063	659	1.734723475976807e-18
9508063	660	1.734723475976807e-18
9508063	661	0
9508063	662	0
9508063	663	0
9508063	664	0
9508063	665	0
9508063	666	0
9508063	667	0
9508063	668	0
9508063	669	0
9508063	670	0
9508063	671	0
9508063	672	0
9508063	673	0
9508063	674	0
9508063	675	0
9508063	676	0
9508063	677	0
9508063	678	0
9508063	679	0
9508063	680	0
9508063	681	1.734723475976807e-18
9508063	682	0
9508063	683	0
9508063	684	1.734723475976807e-18
9508063	685	0
9508063	686	0
9508063	687	0
9508063	688	0
9508063	689	0
9508063	690	0
9508063	691	0
9508063	692	0
9508063	693	0
9508063	694	0
9508063	695	0
9508063	696	0
9508063	697	0
9508063	698	0
9508063	699	0
9508063	700	0
9508063	701	0
9508063	702	0
9508063	703	1.734723475976807e-18
9508063	704	1.734723475976807e-18
9508063	705	0
9508063	706	1.734723475976807e-18
9508063	707	0
9508063	708	0
9508063	709	1.734723475976807e-18
9508063	710	0
9508063	711	0
9508063	712	0
9508063	713	0
9508063	714	0
9508063	715	0
9508063	716	0
9508063	717	0
9508063	718	0
9508063	719	0
9508063	720	0
9508063	721	0
9508063	722	0
9508063	723	0
9508063	724	0
9508063	725	0
9508063	726	0
9508063	727	0
9508063	728	0
9508063	729	0
9508063	730	0
9508063	731	0
9508063	732	0
9508063	733	0
9508063	734	0
9508063	735	0
9508063	736	0
9508063	737	1.734723475976807e-18
9508063	738	0
9508063	739	0
9508063	740	0
9508063	741	0
9508063	742	0
9508063	743	0
9508063	744	0
9508063	745	0
9508063	746	0
9508063	747	0
9508063	748	0
9508063	749	0
9508063	750	0
9508063	751	0
9508063	752	0
9508063	753	1.734723475976807e-18
9508063	754	0
9508063	755	0
9508063	756	0
9508063	757	0
9508063	758	1.734723475976807e-18
9508063	759	1.734723475976807e-18
9508063	760	0
9508063	761	0
9508063	762	0
9508063	763	0
9508063	764	0
9508063	765	0
9508063	766	0
9508063	767	0
9508063	768	0
9508063	769	0
9508063	770	0
9508063	771	0
9508063	772	0
9508063	773	0
9508063	774	0
9508063	775	1.734723475976807e-18
9508063	776	0
9508063	777	0
9508063	778	0
9508063	779	0
9508063	780	0
9508063	781	0
9508063	782	0
9508063	783	0
9508063	784	0
9508063	785	0
9508063	786	0
9508063	787	0
9508063	788	0
9508063	789	0
9508063	790	0
9508063	791	0
9508063	792	0
9508063	793	0
9508063	794	0
9508063	795	0
9508063	796	0
9508063	797	0
9508063	798	0
9508063	799	0
9508063	800	0
9508063	801	0
9508063	802	1.734723475976807e-18
9508063	803	0
9508063	804	0
9508063	805	0
9508063	806	0
9508063	807	0
9508063	808	0
9508063	809	0
9508063	810	0
9508063	811	0
9508063	812	0
9508063	813	0
9508063	814	0
9508063	815	0
9508063	816	1.734723475976807e-18
9508063	817	0
9508063	818	0
9508063	819	0
9508063	820	0
9508063	821	0
9508063	822	0
9508063	823	0
9508063	824	0
9508063	825	0
9508063	826	0
9508063	827	0
9508063	828	0
9508063	829	0
9508063	830	0
9508063	831	0
9508063	832	0
9508063	833	0
9508063	834	0
9508063	835	0
9508063	836	0
9508063	837	1.734723475976807e-18
9508063	838	0
9508063	839	0
9508063	840	0
9508063	841	0
9508063	842	0
9508063	843	0
9508063	844	0
9508063	845	0
9508063	846	1.734723475976807e-18
9508063	847	0
9508063	848	0
9508063	849	0
9508063	850	0
9508063	851	0
9508063	852	0
9508063	853	0
9508063	854	0
9508063	855	0
9508063	856	0
9508063	857	0
9508063	858	0
9508063	859	0
9508063	860	0
9508063	861	0
9508063	862	0
9508063	863	0
9508063	864	0
9508063	865	0
9508063	866	0
9508063	867	0
9508063	868	0
9508063	869	0
9508063	870	0
9508063	871	1.734723475976807e-18
9508063	872	0
9508063	873	0
9508063	874	0
9508063	875	0
9508063	876	0
9508063	877	0
9508063	878	0
9508063	879	0
9508063	880	0
9508063	881	0
9508063	882	0
9508063	883	0
9508063	884	1.734723475976807e-18
9508063	885	0
9508063	886	0
9508063	887	0
9508063	888	0
9508063	889	1.734723475976807e-18
9508063	890	1.734723475976807e-18
9508063	891	0
9508063	892	0
9508063	893	0
9508063	894	0
9508063	895	1.734723475976807e-18
9508063	896	0
9508063	897	0
9508063	898	0
9508063	899	0
9508063	900	0
9508063	901	0
9508063	902	0
9508063	903	0
9508063	904	0
9508063	905	0
9508063	906	0
9508063	907	1.734723475976807e-18
9508063	908	0
9508063	909	0
9508063	910	0
9508063	911	0
9508063	912	0
9508063	913	0
9508063	914	0
9508063	915	0
9508063	916	0
9508063	917	0
9508063	918	0
9508063	919	0
9508063	920	0
9508063	921	0
9508063	922	0
9508063	923	0
9508063	924	1.734723475976807e-18
9508063	925	0
9508063	926	0
9508063	927	0
9508063	928	0
9508063	929	0
9508063	930	0
9508063	931	0
9508063	932	0
9508063	933	1.734723475976807e-18
9508063	934	0
9508063	935	0
9508063	936	0
9508063	937	0
9508063	938	0
9508063	939	0
9508063	940	0
9508063	941	0
9508063	942	0
9508063	943	0
9508063	944	0
9508063	945	1.734723475976807e-18
9508063	946	0
9508063	947	0
9508063	948	0
9508063	949	0
9508063	950	0
9508063	951	0
9508063	952	0
9508063	953	1.734723475976807e-18
9508063	954	1.734723475976807e-18
9508063	955	0
9508063	956	0
9508063	957	0
9508063	958	0
9508063	959	0
9508063	960	0
9508063	961	0
9508063	962	0
9508063	963	0
9508063	964	0
9508063	965	0
9508063	966	0
9508063	967	0
9508063	968	0
9508063	969	0
9508063	970	0
9508063	971	0
9508063	972	0
9508063	973	0
9508063	974	0
9508063	975	0
9508063	976	0
9508063	977	0
9508063	978	1.734723475976807e-18
9508063	979	0
9508063	980	1.734723475976807e-18
9508063	981	0
9508063	982	0
9508063	983	0
9508063	984	0
9508063	985	0
9508063	986	0
9508063	987	0
9508063	988	0
9508063	989	0
9508063	990	0
9508063	991	0
9508063	992	0
9508063	993	0
9508063	994	0
9508063	995	1.734723475976807e-18
9508063	996	1.734723475976807e-18
9508063	997	0
9508063	998	1.734723475976807e-18
9508063	999	1.734723475976807e-18
9508063	1000	0
9508063	1001	0
9508063	1002	0
9508063	1003	0
9508063	1004	0
9508063	1005	1.734723475976807e-18
9508063	1006	0
9508063	1007	0
9508063	1008	1.734723475976807e-18
9508063	1009	1.734723475976807e-18
9508063	1010	0
9508063	1011	1.734723475976807e-18
9508063	1012	0
9508063	1013	0
9508063	1014	0
9508063	1015	0
9508063	1016	0
9508063	1017	0
9508063	1018	0
9508063	1019	0
9508063	1020	0
9508063	1021	0
9508063	1022	0
9508063	1023	0
9508063	1024	0
9508063	1025	0
9508063	1026	0
9508063	1027	0
9508063	1028	0
9508063	1029	0
9508063	1030	0
9508063	1031	0
9508063	1032	0
9508063	1033	0
9508063	1034	0
9508063	1035	0
9508063	1036	1.734723475976807e-18
9508063	1037	0
9508063	1038	0
9508063	1039	0
9508063	1040	0
9508063	1041	0
9508063	1042	0
9508063	1043	0
9508063	1044	0
9508063	1045	0
9508063	1046	0
9508063	1047	0
9508063	1048	0
9508063	1049	0
9508063	1050	0
9508063	1051	0
9508063	1052	0
9508063	1053	0
9508063	1054	0
9508063	1055	0
9508063	1056	0
9508063	1057	0
9508063	1058	0
9508063	1059	0
9508063	1060	0
9508063	1061	1.734723475976807e-18
9508063	1062	0
9508063	1063	0
9508063	1064	0
9508063	1065	1.734723475976807e-18
9508063	1066	0
9508063	1067	0
9508063	1068	0
9508063	1069	0
9508063	1070	0
9508063	1071	0
9508063	1072	0
9508063	1073	1.734723475976807e-18
9508063	1074	0
9508063	1075	1.734723475976807e-18
9508063	1076	0
9508063	1077	0
9508063	1078	1.734723475976807e-18
9508063	1079	0
9508063	1080	1.734723475976807e-18
9508063	1081	0
9508063	1082	0
9508063	1083	0
9508063	1084	0
9508063	1085	0
9508063	1086	0
9508063	1087	0
9508063	1088	0
9508063	1089	0
9508063	1090	0
9508063	1091	1.734723475976807e-18
9508063	1092	0
9508063	1093	0
9508063	1094	0
9508063	1095	1.734723475976807e-18
9508063	1096	0
9508063	1097	0
9508063	1098	1.734723475976807e-18
9508063	1099	0
9508063	1100	0
9508063	1101	0
9508063	1102	0
9508063	1103	0
9508063	1104	0
9508063	1105	0
9508063	1106	0
9508063	1107	0
9508063	1108	0
9508063	1109	0
9508063	1110	0
9508063	1111	0
9508063	1112	1.734723475976807e-18
9508063	1113	0
9508063	1114	0
9508063	1115	0
9508063	1116	0
9508063	1117	0
9508063	1118	0
9508063	1119	0
9508063	1120	0
9508063	1121	0
9508063	1122	0
9508063	1123	1.734723475976807e-18
9508063	1124	0
9508063	1125	0
9508063	1126	0
9508063	1127	0
9508063	1128	1.734723475976807e-18
9508063	1129	0
9508063	1130	0
9508063	1131	1.734723475976807e-18
9508063	1132	0
9508063	1133	0
9508063	1134	0
9508063	1135	0
9508063	1136	1.734723475976807e-18
9508063	1137	0
9508063	1138	0
9508063	1139	0
9508063	1140	0
9508063	1141	0
9508063	1142	0
9508063	1143	0
9508063	1144	1.734723475976807e-18
9508063	1145	0
9508063	1146	0
9508063	1147	0
9508063	1148	0
9508063	1149	0
9508063	1150	0
9508063	1151	0
9508063	1152	0
9508063	1153	0
9508063	1154	0
9508063	1155	0
9508063	1156	0
9508063	1157	0
9508063	1158	0
9508063	1159	0
9508063	1160	0
9508063	1161	0
9508063	1162	0
9508063	1163	0
9508063	1164	0
9508063	1165	0
9508063	1166	0
9508063	1167	0
9508063	1168	0
9508063	1169	0
9508063	1170	0
9508063	1171	0
9508063	1172	0
9508063	1173	1.734723475976807e-18
9508063	1174	0
9508063	1175	0
9508063	1176	1.734723475976807e-18
9508063	1177	0
9508063	1178	1.734723475976807e-18
9508063	1179	0
9508063	1180	0
9508063	1181	0
9508063	1182	0
9508063	1183	0
9508063	1184	0
9508063	1185	0
9508063	1186	0
9508063	1187	0
9508063	1188	0
9508063	1189	0
9508063	1190	0
9508063	1191	0
9508063	1192	0
9508063	1193	0
9508063	1194	0
9508063	1195	0
9508063	1196	0
9508063	1197	0
9508063	1198	0
9508063	1199	0
9508063	1200	0
9508063	1201	0
9508063	1202	0
9508063	1203	0
9508063	1204	0
9508063	1205	1.734723475976807e-18
9508063	1206	0
9508063	1207	0
9508063	1208	0
9508063	1209	0
9508063	1210	1.734723475976807e-18
9508063	1211	0
9508063	1212	0
9508063	1213	0
9508063	1214	0
9508063	1215	0
9508063	1216	0
9508063	1217	0
9508063	1218	0
9508063	1219	0
9508063	1220	0
9508063	1221	0
9508063	1222	0
9508063	1223	0
9508063	1224	0
9508063	1225	0
9508063	1226	0
9508063	1227	0
9508063	1228	0
9508063	1229	0
9508063	1230	0
9508063	1231	0
9508063	1232	0
9508063	1233	0
9508063	1234	0
9508063	1235	0
9508063	1236	0
9508063	1237	0
9508063	1238	0
9508063	1239	0
9508063	1240	0
9508063	1241	0
9508063	1242	0
9508063	1243	0
9508063	1244	0
9508063	1245	0
9508063	1246	0
9508063	1247	1.734723475976807e-18
9508063	1248	0
9508063	1249	0
9508063	1250	0
9508063	1251	0
9508063	1252	0
9508063	1253	0
9508063	1254	0
9508063	1255	0
9508063	1256	0
9508063	1257	0
9508063	1258	0
9508063	1259	0
9508063	1260	1.734723475976807e-18
9508063	1261	0
9508063	1262	0
9508063	1263	0
9508063	1264	0
9508063	1265	0
9508063	1266	1.734723475976807e-18
9508063	1267	0
9508063	1268	0
9508063	1269	0
9508063	1270	0
9508063	1271	0
9508063	1272	0
9508063	1273	0
9508063	1274	0
9508063	1275	0
9508063	1276	1.734723475976807e-18
9508063	1277	0
9508063	1278	0
9508063	1279	0
9508063	1280	0
9508063	1281	0
9508063	1282	0
9508063	1283	0
9508063	1284	0
9508063	1285	0
9508063	1286	0
9508063	1287	0
9508063	1288	0
9508063	1289	1.734723475976807e-18
9508063	1290	1.734723475976807e-18
9508063	1291	0
9508063	1292	0
9508063	1293	0
9508063	1294	0
9508063	1295	0
9508063	1296	0
9508063	1297	0
9508063	1298	0
9508063	1299	1.734723475976807e-18
9508063	1300	0
9508063	1301	0
9508063	1302	0
9508063	1303	0
9508063	1304	1.734723475976807e-18
9508063	1305	1.734723475976807e-18
9508063	1306	0
9508063	1307	1.734723475976807e-18
9508063	1308	0
9508063	1309	0
9508063	1310	1.734723475976807e-18
9508063	1311	0
9508063	1312	0
9508063	1313	0
9508063	1314	0
9508063	1315	0
9508063	1316	0
9508063	1317	0
9508063	1318	0
9508063	1319	0
9508063	1320	0
9508063	1321	0
9508063	1322	0
9508063	1323	0
9508063	1324	1.734723475976807e-18
9508063	1325	0
9508063	1326	0
9508063	1327	0
9508063	1328	0
9508063	1329	1.734723475976807e-18
9508063	1330	0
9508063	1331	0
9508063	1332	0
9508063	1333	0
9508063	1334	0
9508063	1335	0
9508063	1336	0
9508063	1337	1.734723475976807e-18
9508063	1338	3.469446951953614e-18
9508063	1339	1.734723475976807e-18
9508063	1340	0
9508063	1341	0
9508063	1342	0
9508063	1343	0
9508063	1344	0
9508063	1345	0
9508063	1346	0
9508063	1347	0
9508063	1348	0
9508063	1349	0
9508063	1350	0
9508063	1351	0
9508063	1352	1.734723475976807e-18
9508063	1353	1.734723475976807e-18
9508063	1354	1.734723475976807e-18
9508063	1355	0
9508063	1356	0
9508063	1357	0
9508063	1358	0
9508063	1359	0
9508063	1360	0
9508063	1361	0
9508063	1362	0
9508063	1363	0
9508063	1364	0
9508063	1365	0
9508063	1366	0
9508063	1367	0
9508063	1368	0
9508063	1369	0
9508063	1370	0
9508063	1371	1.734723475976807e-18
9508063	1372	0
9508063	1373	0
9508063	1374	0
9508063	1375	0
9508063	1376	0
9508063	1377	0
9508063	1378	0
9508063	1379	0
9508063	1380	0
9508063	1381	0
9508063	1382	0
9508063	1383	0
9508063	1384	0
9508063	1385	1.734723475976807e-18
9508063	1386	1.734723475976807e-18
9508063	1387	0
9508063	1388	0
9508063	1389	0
9508063	1390	0
9508063	1391	0
9508063	1392	1.734723475976807e-18
9508063	1393	3.469446951953614e-18
9508063	1394	0
9508063	1395	1.734723475976807e-18
9508063	1396	0
9508063	1397	0
9508063	1398	0
9508063	1399	0
9508063	1400	0
9508063	1401	0
9508063	1402	0
9508063	1403	0
9508063	1404	1.734723475976807e-18
9508063	1405	0
9508063	1406	0
9508063	1407	0
9508063	1408	0
9508063	1409	0
9508063	1410	0
9508063	1411	0
9508063	1412	0
9508063	1413	0
9508063	1414	0
9508063	1415	0
9508063	1416	0
9508063	1417	0
9508063	1418	0
9508063	1419	0
9508063	1420	0
9508063	1421	0
9508063	1422	0
9508063	1423	0
9508063	1424	0
9508063	1425	0
9508063	1426	0
9508063	1427	0
9508063	1428	0
9508063	1429	0
9508063	1430	0
9508063	1431	0
9508063	1432	1.734723475976807e-18
9508063	1433	0
9508063	1434	0
9508063	1435	0
9508063	1436	0
9508063	1437	0
9508063	1438	0
9508063	1439	0
9508063	1440	0
9508063	1441	0
9508063	1442	0
9508063	1443	0
9508063	1444	0
9508063	1445	0
9508063	1446	0
9508063	1447	0
9508063	1448	0
9508063	1449	0
9508063	1450	0
9508063	1451	0
9508063	1452	0
9508063	1453	0
9508063	1454	0
9508063	1455	0
9508063	1456	0
9508063	1457	0
9508063	1458	0
9508063	1459	0
9508063	1460	0
9508063	1461	0
9508063	1462	0
9508063	1463	0
9508063	1464	1.734723475976807e-18
9508063	1465	0
9508063	1466	0
9508063	1467	0
9508063	1468	0
9508063	1469	0
9508063	1470	0
9508063	1471	0
9508063	1472	0
9508063	1473	0
9508063	1474	0
9508063	1475	0
9508063	1476	0
9508063	1477	0
9508063	1478	0
9508063	1479	0
9508063	1480	0
9508063	1481	0
9508063	1482	0
9508063	1483	0
9508063	1484	0
9508063	1485	0
9508063	1486	0
9508063	1487	0
9508063	1488	0
9508063	1489	0
9508063	1490	0
9508063	1491	0
9508063	1492	0
9508063	1493	0
9508063	1494	0
9508063	1495	0
9508063	1496	0
9508063	1497	0
9508063	1498	0
9508063	1499	0
9508063	1500	0
9508063	1501	0
9508063	1502	0
9508063	1503	0
9508063	1504	0
9508063	1505	0
9508063	1506	0
9508063	1507	0
9508063	1508	0
9508063	1509	0
9508063	1510	0
9508063	1511	0
9508063	1512	0
9508063	1513	0
9508063	1514	0
9508063	1515	0
9508063	1516	0
9508063	1517	0
9508063	1518	1.734723475976807e-18
9508063	1519	0
9508063	1520	0
9508063	1521	0
9508063	1522	0
9508063	1523	0
9508063	1524	0
9508063	1525	0
9508063	1526	0
9508063	1527	0
9508063	1528	0
9508063	1529	0
9508063	1530	1.734723475976807e-18
9508063	1531	0
9508063	1532	1.734723475976807e-18
9508063	1533	1.734723475976807e-18
9508063	1534	0
9508063	1535	0
9508063	1536	0
9508063	1537	0
9508063	1538	0
9508063	1539	0
9508063	1540	1.734723475976807e-18
9508063	1541	0
9508063	1542	0
9508063	1543	0
9508063	1544	0
9508063	1545	0
9508063	1546	0
9508063	1547	0
9508063	1548	1.734723475976807e-18
9508063	1549	0
9508063	1550	3.469446951953614e-18
9508063	1551	1.734723475976807e-18
9508063	1552	0
9508063	1553	0
9508063	1554	0
9508063	1555	0
9508063	1556	0
9508063	1557	0
9508063	1558	0
9508063	1559	0
9508063	1560	0
9508063	1561	0
9508063	1562	0
9508063	1563	0
9508063	1564	0
9508063	1565	0
9508063	1566	0
9508063	1567	0
9508063	1568	0
9508063	1569	0
9508063	1570	0
9508063	1571	0
9508063	1572	0
9508063	1573	0
9508063	1574	0
9508063	1575	0
9508063	1576	0
9508063	1577	0
9508063	1578	0
9508063	1579	0
9508063	1580	0
9508063	1581	0
9508063	1582	0
9508063	1583	0
9508063	1584	0
9508063	1585	0
9508063	1586	0
9508063	1587	1.734723475976807e-18
9508063	1588	1.734723475976807e-18
9508063	1589	0
9508063	1590	0
9508063	1591	0
9508063	1592	0
9508063	1593	1.734723475976807e-18
9508063	1594	0
9508063	1595	0
9508063	1596	0
9508063	1597	0
9508063	1598	0
9508063	1599	0
9508063	1600	0
9508063	1601	0
9508063	1602	1.734723475976807e-18
9508063	1603	0
9508063	1604	0
9508063	1605	1.734723475976807e-18
9508063	1606	0
9508063	1607	0
9508063	1608	0
9508063	1609	0
9508063	1610	0
9508063	1611	0
9508063	1612	0
9508063	1613	0
9508063	1614	0
9508063	1615	0
9508063	1616	0
9508063	1617	0
9508063	1618	0
9508063	1619	0
9508063	1620	0
9508063	1621	0
9508063	1622	0
9508063	1623	0
9508063	1624	0
9508063	1625	0
9508063	1626	0
9508063	1627	0
9508063	1628	0
9508063	1629	0
9508063	1630	0
9508063	1631	0
9508063	1632	0
9508063	1633	1.734723475976807e-18
9508063	1634	0
9508063	1635	0
9508063	1636	0
9508063	1637	0
9508063	1638	0
9508063	1639	0
9508063	1640	0
9508063	1641	0
9508063	1642	0
9508063	1643	0
9508063	1644	0
9508063	1645	0
9508063	1646	0
9508063	1647	0
9508063	1648	1.734723475976807e-18
9508063	1649	0
9508063	1650	0
9508063	1651	0
9508063	1652	0
9508063	1653	0
9508063	1654	0
9508063	1655	0
9508063	1656	0
9508063	1657	0
9508063	1658	0
9508063	1659	0
9508063	1660	0
9508063	1661	0
9508063	1662	0
9508063	1663	0
9508063	1664	0
9508063	1665	0
9508063	1666	0
9508063	1667	0
9508063	1668	0
9508063	1669	0
9508063	1670	0
9508063	1671	0
9508063	1672	0
9508063	1673	0
9508063	1674	0
9508063	1675	0
9508063	1676	0
9508063	1677	0
9508063	1678	0
9508063	1679	0
9508063	1680	0
9508063	1681	0
9508063	1682	0
9508063	1683	0
9508063	1684	0
9508063	1685	0
9508063	1686	0
9508063	1687	0
9508063	1688	0
9508063	1689	0
9508063	1690	1.734723475976807e-18
9508063	1691	0
9508063	1692	0
9508063	1693	1.734723475976807e-18
9508063	1694	0
9508063	1695	0
9508063	1696	0
9508063	1697	0
9508063	1698	0
9508063	1699	0
9508063	1700	0
9508063	1701	0
9508063	1702	0
9508063	1703	0
9508063	1704	1.734723475976807e-18
9508063	1705	0
9508063	1706	0
9508063	1707	0
9508063	1708	0
9508063	1709	1.734723475976807e-18
9508063	1710	0
9508063	1711	0
9508063	1712	0
9508063	1713	0
9508063	1714	0
9508063	1715	0
9508063	1716	1.734723475976807e-18
9508063	1717	0
9508063	1718	0
9508063	1719	0
9508063	1720	0
9508063	1721	0
9508063	1722	0
9508063	1723	0
9508063	1724	0
9508063	1725	0
9508063	1726	0
9508063	1727	0
9508063	1728	0
9508063	1729	0
9508063	1730	0
9508063	1731	0
9508063	1732	1.734723475976807e-18
9508063	1733	1.734723475976807e-18
9508063	1734	0
9508063	1735	0
9508063	1736	1.734723475976807e-18
9508063	1737	0
9508063	1738	0
9508063	1739	0
9508063	1740	0
9508063	1741	0
9508063	1742	0
9508063	1743	0
9508063	1744	0
9508063	1745	0
9508063	1746	0
9508063	1747	0
9508063	1748	0
9508063	1749	0
9508063	1750	0
9508063	1751	0
9508063	1752	0
9508063	1753	0
9508063	1754	0
9508063	1755	0
9508063	1756	0
9508063	1757	1.734723475976807e-18
9508063	1758	0
9508063	1759	0
9508063	1760	0
9508063	1761	0
9508063	1762	0
9508063	1763	0
9508063	1764	0
9508063	1765	0
9508063	1766	0
9508063	1767	0
9508063	1768	0
9508063	1769	0
9508063	1770	0
9508063	1771	1.734723475976807e-18
9508063	1772	0
9508063	1773	0
9508063	1774	0
9508063	1775	0
9508063	1776	0
9508063	1777	0
9508063	1778	0
9508063	1779	0
9508063	1780	0
9508063	1781	0
9508063	1782	0
9508063	1783	0
9508063	1784	0
9508063	1785	0
9508063	1786	1.734723475976807e-18
9508063	1787	0
9508063	1788	0
9508063	1789	0
9508063	1790	1.734723475976807e-18
9508063	1791	1.734723475976807e-18
9508063	1792	0
9508063	1793	0
9508063	1794	0
9508063	1795	0
9508063	1796	0
9508063	1797	0
9508063	1798	0
9508063	1799	0
9508063	1800	0
9508063	1801	0
9508063	1802	0
9508063	1803	0
9508063	1804	1.734723475976807e-18
9508063	1805	0
9508063	1806	0
9508063	1807	0
9508063	1808	0
9508063	1809	0
9508063	1810	0
9508063	1811	0
9508063	1812	0
9508063	1813	0
9508063	1814	0
9508063	1815	0
9508063	1816	0
9508063	1817	1.734723475976807e-18
9508063	1818	0
9508063	1819	0
9508063	1820	0
9508063	1821	0
9508063	1822	0
9508063	1823	0
9508063	1824	0
9508063	1825	0
9508063	1826	0
9508063	1827	0
9508063	1828	0
9508063	1829	0
9508063	1830	0
9508063	1831	0
9508063	1832	0
9508063	1833	0
9508063	1834	0
9508063	1835	0
9508063	1836	0
9508063	1837	0
9508063	1838	0
9508063	1839	0
9508063	1840	0
9508063	1841	1.734723475976807e-18
9508063	1842	1.734723475976807e-18
9508063	1843	0
9508063	1844	0
9508063	1845	0
9508063	1846	3.469446951953614e-18
9508063	1847	3.469446951953614e-18
9508063	1848	0
9508063	1849	0
9508063	1850	0
9508063	1851	0
9508063	1852	0
9508063	1853	0
9508063	1854	0
9508063	1855	0
9508063	1856	0
9508063	1857	0
9508063	1858	0
9508063	1859	0
9508063	1860	0
9508063	1861	0
9508063	1862	0
9508063	1863	0
9508063	1864	0
9508063	1865	0
9508063	1866	0
9508063	1867	0
9508063	1868	0
9508063	1869	0
9508063	1870	0
9508063	1871	0
9508063	1872	0
9508063	1873	1.734723475976807e-18
9508063	1874	0
9508063	1875	0
9508063	1876	0
9508063	1877	0
9508063	1878	0
9508063	1879	0
9508063	1880	0
9508063	1881	0
9508063	1882	0
9508063	1883	0
9508063	1884	0
9508063	1885	0
9508063	1886	1.734723475976807e-18
9508063	1887	0
9508063	1888	1.734723475976807e-18
9508063	1889	0
9508063	1890	0
9508063	1891	1.734723475976807e-18
9508063	1892	0
9508063	1893	0
9508063	1894	0
9508063	1895	0
9508063	1896	0
9508063	1897	1.734723475976807e-18
9508063	1898	0
9508063	1899	0
9508063	1900	0
9508063	1901	0
9508063	1902	0
9508063	1903	0
9508063	1904	0
9508063	1905	1.734723475976807e-18
9508063	1906	0
9508063	1907	0
9508063	1908	0
9508063	1909	0
9508063	1910	1.734723475976807e-18
9508063	1911	0
9508063	1912	0
9508063	1913	0
9508063	1914	0
9508063	1915	0
9508063	1916	0
9508063	1917	0
9508063	1918	0
9508063	1919	0
9508063	1920	0
9508063	1921	0
9508063	1922	0
9508063	1923	0
9508063	1924	0
9508063	1925	0
9508063	1926	1.734723475976807e-18
9508063	1927	0
9508063	1928	0
9508063	1929	0
9508063	1930	0
9508063	1931	0
9508063	1932	1.734723475976807e-18
9508063	1933	1.734723475976807e-18
9508063	1934	1.734723475976807e-18
9508063	1935	0
9508063	1936	0
9508063	1937	0
9508063	1938	0
9508063	1939	0
9508063	1940	0
9508063	1941	0
9508063	1942	0
9508063	1943	0
9508063	1944	0
9508063	1945	0
9508063	1946	1.734723475976807e-18
9508063	1947	0
9508063	1948	0
9508063	1949	0
9508063	1950	0
9508063	1951	0
9508063	1952	0
9508063	1953	0
9508063	1954	0
9508063	1955	0
9508063	1956	0
9508063	1957	0
9508063	1958	0
9508063	1959	0
9508063	1960	0
9508063	1961	0
9508063	1962	0
9508063	1963	0
9508063	1964	0
9508063	1965	0
9508063	1966	0
9508063	1967	0
9508063	1968	0
9508063	1969	0
9508063	1970	0
9508063	1971	0
9508063	1972	0
9508063	1973	0
9508063	1974	0
9508063	1975	0
9508063	1976	0
9508063	1977	0
9508063	1978	0
9508063	1979	0
9508063	1980	0
9508063	1981	1.734723475976807e-18
9508063	1982	1.734723475976807e-18
9508063	1983	0
9508063	1984	0
9508063	1985	0
9508063	1986	0
9508063	1987	0
9508063	1988	0
9508063	1989	0
9508063	1990	0
9508063	1991	0
9508063	1992	0
9508063	1993	0
9508063	1994	0
9508063	1995	1.734723475976807e-18
9508063	1996	0
9508063	1997	0
9508063	1998	0
9508063	1999	0
9508063	2000	0
9508063	2001	0
9508063	2002	1.734723475976807e-18
9508063	2003	0
9508063	2004	0
9508063	2005	0
9508063	2006	0
9508063	2007	1.734723475976807e-18
9508063	2008	0
9508063	2009	0
9508063	2010	0
9508063	2011	1.734723475976807e-18
9508063	2012	0
9508063	2013	0
9508063	2014	1.734723475976807e-18
9508063	2015	0
9508063	2016	1.734723475976807e-18
9508063	2017	0
9508063	2018	0
9508063	2019	0
9508063	2020	0
9508063	2021	0
9508063	2022	0
9508063	2023	0
9508063	2024	0
9508063	2025	0
9508063	2026	0
9508063	2027	0
9508063	2028	0
9508063	2029	1.734723475976807e-18
9508063	2030	0
9508063	2031	0
9508063	2032	0
9508063	2033	0
9508063	2034	0
9508063	2035	1.734723475976807e-18
9508063	2036	0
9508063	2037	0
9508063	2038	0
9508063	2039	0
9508063	2040	0
9508063	2041	1.734723475976807e-18
9508063	2042	0
9508063	2043	0
9508063	2044	0
9508063	2045	0
9508063	2046	0
9508063	2047	0
9508063	2048	0
9508063	2049	0
9508063	2050	0
9508063	2051	0
9508063	2052	0
9508063	2053	0
9508063	2054	0
9508063	2055	0
9508063	2056	0
9508063	2057	0
9508063	2058	0
9508063	2059	0
9508063	2060	0
9508063	2061	0
9508063	2062	1.734723475976807e-18
9508063	2063	0
9508063	2064	0
9508063	2065	1.734723475976807e-18
9508063	2066	0
9508063	2067	0
9508063	2068	0
9508063	2069	0
9508063	2070	0
9508063	2071	0
9508063	2072	0
9508063	2073	0
9508063	2074	0
9508063	2075	0
9508063	2076	0
9508063	2077	0
9508063	2078	0
9508063	2079	0
9508063	2080	0
9508063	2081	1.734723475976807e-18
9508063	2082	0
9508063	2083	0
9508063	2084	0
9508063	2085	0
9508063	2086	0
9508063	2087	0
9508063	2088	0
9508063	2089	0
9508063	2090	0
9508063	2091	0
9508063	2092	0
9508063	2093	0
9508063	2094	0
9508063	2095	0
9508063	2096	0
9508063	2097	0
9508063	2098	0
9508063	2099	0
9508063	2100	0
9508063	2101	1.734723475976807e-18
9508063	2102	1.734723475976807e-18
9508063	2103	0
9508063	2104	0
9508063	2105	0
9508063	2106	0
9508063	2107	0
9508063	2108	0
9508063	2109	0
9508063	2110	1.734723475976807e-18
9508063	2111	0
9508063	2112	0
9508063	2113	0
9508063	2114	0
9508063	2115	0
9508063	2116	0
9508063	2117	0
9508063	2118	0
9508063	2119	0
9508063	2120	0
9508063	2121	0
9508063	2122	1.734723475976807e-18
9508063	2123	1.734723475976807e-18
9508063	2124	0
9508063	2125	0
9508063	2126	0
9508063	2127	0
9508063	2128	0
9508063	2129	0
9508063	2130	1.734723475976807e-18
9508063	2131	1.734723475976807e-18
9508063	2132	0
9508063	2133	1.734723475976807e-18
9508063	2134	0
9508063	2135	1.734723475976807e-18
9508063	2136	0
9508063	2137	1.734723475976807e-18
9508063	2138	0
9508063	2139	0
9508063	2140	0
9508063	2141	0
9508063	2142	0
9508063	2143	0
9508063	2144	0
9508063	2145	0
9508063	2146	0
9508063	2147	0
9508063	2148	0
9508063	2149	0
9508063	2150	0
9508063	2151	0
9508063	2152	1.734723475976807e-18
9508063	2153	1.734723475976807e-18
9508063	2154	0
9508063	2155	0
9508063	2156	0
9508063	2157	0
9508063	2158	0
9508063	2159	0
9508063	2160	0
9508063	2161	0
9508063	2162	1.734723475976807e-18
9508063	2163	0
9508063	2164	0
9508063	2165	0
9508063	2166	0
9508063	2167	0
9508063	2168	0
9508063	2169	0
9508063	2170	1.734723475976807e-18
9508063	2171	0
9508063	2172	0
9508063	2173	0
9508063	2174	0
9508063	2175	0
9508063	2176	0
9508063	2177	0
9508063	2178	0
9508063	2179	0
9508063	2180	0
9508063	2181	0
9508063	2182	0
9508063	2183	0
9508063	2184	0
9508063	2185	1.734723475976807e-18
9508063	2186	0
9508063	2187	0
9508063	2188	0
9508063	2189	0
9508063	2190	1.734723475976807e-18
9508063	2191	0
9508063	2192	0
9508063	2193	0
9508063	2194	0
9508063	2195	0
9508063	2196	0
9508063	2197	0
9508063	2198	0
9508063	2199	0
9508063	2200	0
9508063	2201	0
9508063	2202	0
9508063	2203	1.734723475976807e-18
9508063	2204	0
9508063	2205	0
9508063	2206	0
9508063	2207	0
9508063	2208	0
9508063	2209	0
9508063	2210	0
9508063	2211	0
9508063	2212	0
9508063	2213	0
9508063	2214	0
9508063	2215	0
9508063	2216	0
9508063	2217	0
9508063	2218	0
9508063	2219	0
9508063	2220	0
9508063	2221	0
9508063	2222	0
9508063	2223	0
9508063	2224	0
9508063	2225	0
9508063	2226	0
9508063	2227	0
9508063	2228	0
9508063	2229	0
9508063	2230	1.734723475976807e-18
9508063	2231	0
9508063	2232	0
9508063	2233	0
9508063	2234	0
9508063	2235	0
9508063	2236	1.734723475976807e-18
9508063	2237	0
9508063	2238	1.734723475976807e-18
9508063	2239	0
9508063	2240	0
9508063	2241	0
9508063	2242	0
9508063	2243	1.734723475976807e-18
9508063	2244	0
9508063	2245	0
9508063	2246	0
9508063	2247	0
9508063	2248	0
9508063	2249	0
9508063	2250	0
9508063	2251	0
9508063	2252	0
9508063	2253	0
9508063	2254	0
9508063	2255	0
9508063	2256	0
9508063	2257	0
9508063	2258	1.734723475976807e-18
9508063	2259	0
9508063	2260	0
9508063	2261	0
9508063	2262	0
9508063	2263	0
9508063	2264	0
9508063	2265	0
9508063	2266	1.734723475976807e-18
9508063	2267	0
9508063	2268	0
9508063	2269	0
9508063	2270	0
9508063	2271	0
9508063	2272	0
9508063	2273	1.734723475976807e-18
9508063	2274	0
9508063	2275	0
9508063	2276	0
9508063	2277	0
9508063	2278	0
9508063	2279	0
9508063	2280	0
9508063	2281	0
9508063	2282	1.734723475976807e-18
9508063	2283	0
9508063	2284	0
9508063	2285	0
9508063	2286	0
9508063	2287	0
9508063	2288	1.734723475976807e-18
9508063	2289	0
9508063	2290	0
9508063	2291	0
9508063	2292	0
9508063	2293	0
9508063	2294	0
9508063	2295	1.734723475976807e-18
9508063	2296	0
9508063	2297	0
9508063	2298	0
9508063	2299	0
9508063	2300	0
9508063	2301	0
9508063	2302	1.734723475976807e-18
9508063	2303	0
9508063	2304	0
9508063	2305	0
9508063	2306	0
9508063	2307	1.734723475976807e-18
9508063	2308	0
9508063	2309	0
9508063	2310	0
9508063	2311	1.734723475976807e-18
9508063	2312	0
9508063	2313	0
9508063	2314	0
9508063	2315	0
9508063	2316	0
9508063	2317	0
9508063	2318	0
9508063	2319	0
9508063	2320	0
9508063	2321	1.734723475976807e-18
9508063	2322	0
9508063	2323	0
9508063	2324	0
9508063	2325	0
9508063	2326	0
9508063	2327	0
9508063	2328	0
9508063	2329	0
9508063	2330	1.734723475976807e-18
9508063	2331	0
9508063	2332	0
9508063	2333	0
9508063	2334	0
9508063	2335	0
9508063	2336	1.734723475976807e-18
9508063	2337	0
9508063	2338	0
9508063	2339	0
9508063	2340	0
9508063	2341	0
9508063	2342	0
9508063	2343	0
9508063	2344	0
9508063	2345	0
9508063	2346	0
9508063	2347	0
9508063	2348	0
9508063	2349	0
9508063	2350	0
9508063	2351	0
9508063	2352	0
9508063	2353	0
9508063	2354	0
9508063	2355	0
9508063	2356	0
9508063	2357	0
9508063	2358	0
9508063	2359	0
9508063	2360	0
9508063	2361	0
9508063	2362	0
9508063	2363	0
9508063	2364	0
9508063	2365	0
9508063	2366	0
9508063	2367	0
9508063	2368	0
9508063	2369	0
9508063	2370	0
9508063	2371	0
9508063	2372	0
9508063	2373	0
9508063	2374	0
9508063	2375	0
9508063	2376	0
9508063	2377	0
9508063	2378	0
9508063	2379	0
9508063	2380	0
9508063	2381	0
9508063	2382	0
9508063	2383	0
9508063	2384	0
9508063	2385	0
9508063	2386	1.734723475976807e-18
9508063	2387	0
9508063	2388	0
9508063	2389	0
9508063	2390	0
9508063	2391	0
9508063	2392	0
9508063	2393	0
9508063	2394	0
9508063	2395	0
9508063	2396	0
9508063	2397	1.734723475976807e-18
9508063	2398	0
9508063	2399	1.734723475976807e-18
9508063	2400	0
9508063	2401	0
9508063	2402	0
9508063	2403	0
9508063	2404	0
9508063	2405	0
9508063	2406	0
9508063	2407	0
9508063	2408	0
9508063	2409	0
9508063	2410	0
9508063	2411	1.734723475976807e-18
9508063	2412	0
9508063	2413	0
9508063	2414	0
9508063	2415	0
9508063	2416	1.734723475976807e-18
9508063	2417	0
9508063	2418	0
9508063	2419	0
9508063	2420	0
9508063	2421	0
9508063	2422	0
9508063	2423	1.734723475976807e-18
9508063	2424	0
9508063	2425	0
9508063	2426	0
9508063	2427	0
9508063	2428	0
9508063	2429	0
9508063	2430	0
9508063	2431	0
9508063	2432	0
9508063	2433	0
9508063	2434	0
9508063	2435	0
9508063	2436	0
9508063	2437	0
9508063	2438	1.734723475976807e-18
9508063	2439	0
9508063	2440	0
9508063	2441	0
9508063	2442	0
9508063	2443	0
9508063	2444	0
9508063	2445	0
9508063	2446	0
9508063	2447	0
9508063	2448	0
9508063	2449	0
9508063	2450	0
9508063	2451	1.734723475976807e-18
9508063	2452	3.469446951953614e-18
9508063	2453	0
9508063	2454	0
9508063	2455	0
9508063	2456	0
9508063	2457	0
9508063	2458	0
9508063	2459	0
9508063	2460	0
9508063	2461	0
9508063	2462	0
9508063	2463	0
9508063	2464	1.734723475976807e-18
9508063	2465	0
9508063	2466	0
9508063	2467	0
9508063	2468	0
9508063	2469	0
9508063	2470	0
9508063	2471	0
9508063	2472	0
9508063	2473	0
9508063	2474	0
9508063	2475	0
9508063	2476	0
9508063	2477	0
9508063	2478	0
9508063	2479	0
9508063	2480	0
9508063	2481	0
9508063	2482	0
9508063	2483	0
9508063	2484	0
9508063	2485	0
9508063	2486	0
9508063	2487	0
9508063	2488	0
9508063	2489	0
9508063	2490	0
9508063	2491	0
9508063	2492	0
9508063	2493	0
9508063	2494	0
9508063	2495	0
9508063	2496	0
9508063	2497	0
9508063	2498	1.734723475976807e-18
9508063	2499	0
9508063	2500	0
9508063	2501	0
9508063	2502	0
9508063	2503	0
9508063	2504	0
9508063	2505	1.734723475976807e-18
9508063	2506	0
9508063	2507	0
9508063	2508	0
9508063	2509	0
9508063	2510	0
9508063	2511	0
9508063	2512	0
9508063	2513	0
9508063	2514	0
9508063	2515	0
9508063	2516	0
9508063	2517	0
9508063	2518	0
9508063	2519	1.734723475976807e-18
9508063	2520	0
9508063	2521	0
9508063	2522	0
9508063	2523	0
9508063	2524	1.734723475976807e-18
9508063	2525	0
9508063	2526	0
9508063	2527	0
9508063	2528	0
9508063	2529	0
9508063	2530	0
9508063	2531	0
9508063	2532	0
9508063	2533	0
9508063	2534	1.734723475976807e-18
9508063	2535	1.734723475976807e-18
9508063	2536	0
9508063	2537	0
9508063	2538	0
9508063	2539	0
9508063	2540	0
9508063	2541	0
9508063	2542	0
9508063	2543	0
9508063	2544	0
9508063	2545	0
9508063	2546	0
9508063	2547	0
9508063	2548	0
9508063	2549	0
9508063	2550	0
9508063	2551	0
9508063	2552	0
9508063	2553	0
9508063	2554	0
9508063	2555	0
9508063	2556	0
9508063	2557	0
9508063	2558	0
9508063	2559	0
9508063	2560	0
9508063	2561	0
9508063	2562	1.734723475976807e-18
9508063	2563	0
9508063	2564	0
9508063	2565	0
9508063	2566	0
9508063	2567	0
9508063	2568	0
9508063	2569	0
9508063	2570	0
9508063	2571	0
9508063	2572	0
9508063	2573	0
9508063	2574	0
9508063	2575	0
9508063	2576	0
9508063	2577	0
9508063	2578	0
9508063	2579	1.734723475976807e-18
9508063	2580	0
9508063	2581	0
9508063	2582	0
9508063	2583	0
9508063	2584	0
9508063	2585	0
9508063	2586	0
9508063	2587	0
9508063	2588	0
9508063	2589	1.734723475976807e-18
9508063	2590	0
9508063	2591	0
9508063	2592	0
9508063	2593	1.734723475976807e-18
9508063	2594	1.734723475976807e-18
9508063	2595	0
9508063	2596	0
9508063	2597	0
9508063	2598	0
9508063	2599	0
9508063	2600	0
9508063	2601	0
9508063	2602	0
9508063	2603	0
9508063	2604	1.734723475976807e-18
9508063	2605	1.734723475976807e-18
9508063	2606	1.734723475976807e-18
9508063	2607	0
9508063	2608	0
9508063	2609	0
9508063	2610	0
9508063	2611	0
9508063	2612	0
9508063	2613	0
9508063	2614	1.734723475976807e-18
9508063	2615	0
9508063	2616	0
9508063	2617	0
9508063	2618	1.734723475976807e-18
9508063	2619	1.734723475976807e-18
9508063	2620	0
9508063	2621	0
9508063	2622	0
9508063	2623	0
9508063	2624	0
9508063	2625	1.734723475976807e-18
9508063	2626	0
9508063	2627	1.734723475976807e-18
9508063	2628	0
9508063	2629	0
9508063	2630	1.734723475976807e-18
9508063	2631	0
9508063	2632	0
9508063	2633	1.734723475976807e-18
9508063	2634	0
9508063	2635	0
9508063	2636	0
9508063	2637	0
9508063	2638	0
9508063	2639	0
9508063	2640	0
9508063	2641	0
9508063	2642	0
9508063	2643	0
9508063	2644	0
9508063	2645	0
9508063	2646	1.734723475976807e-18
9508063	2647	0
9508063	2648	0
9508063	2649	0
9508063	2650	0
9508063	2651	0
9508063	2652	0
9508063	2653	0
9508063	2654	0
9508063	2655	0
9508063	2656	1.734723475976807e-18
9508063	2657	0
9508063	2658	0
9508063	2659	0
9508063	2660	0
9508063	2661	0
9508063	2662	0
9508063	2663	0
9508063	2664	0
9508063	2665	0
9508063	2666	1.734723475976807e-18
9508063	2667	1.734723475976807e-18
9508063	2668	0
9508063	2669	0
9508063	2670	0
9508063	2671	1.734723475976807e-18
9508063	2672	0
9508063	2673	0
9508063	2674	0
9508063	2675	0
9508063	2676	0
9508063	2677	0
9508063	2678	0
9508063	2679	0
9508063	2680	0
9508063	2681	0
9508063	2682	1.734723475976807e-18
9508063	2683	1.734723475976807e-18
9508063	2684	0
9508063	2685	0
9508063	2686	0
9508063	2687	0
9508063	2688	0
9508063	2689	0
9508063	2690	0
9508063	2691	0
9508063	2692	0
9508063	2693	0
9508063	2694	0
9508063	2695	0
9508063	2696	0
9508063	2697	0
9508063	2698	1.734723475976807e-18
9508063	2699	0
9508063	2700	0
9508063	2701	0
9508063	2702	0
9508063	2703	0
9508063	2704	0
9508063	2705	0
9508063	2706	0
9508063	2707	0
9508063	2708	0
9508063	2709	0
9508063	2710	0
9508063	2711	0
9508063	2712	0
9508063	2713	0
9508063	2714	0
9508063	2715	0
9508063	2716	0
9508063	2717	0
9508063	2718	0
9508063	2719	0
9508063	2720	0
9508063	2721	0
9508063	2722	0
9508063	2723	0
9508063	2724	1.734723475976807e-18
9508063	2725	1.734723475976807e-18
9508063	2726	0
9508063	2727	0
9508063	2728	0
9508063	2729	0
9508063	2730	0
9508063	2731	0
9508063	2732	0
9508063	2733	0
9508063	2734	0
9508063	2735	0
9508063	2736	0
9508063	2737	0
9508063	2738	0
9508063	2739	1.734723475976807e-18
9508063	2740	1.734723475976807e-18
9508063	2741	0
9508063	2742	1.734723475976807e-18
9508063	2743	0
9508063	2744	0
9508063	2745	0
9508063	2746	0
9508063	2747	0
9508063	2748	0
9508063	2749	0
9508063	2750	0
9508063	2751	0
9508063	2752	0
9508063	2753	0
9508063	2754	0
9508063	2755	0
9508063	2756	0
9508063	2757	0
9508063	2758	0
9508063	2759	0
9508063	2760	0
9508063	2761	0
9508063	2762	0
9508063	2763	0
9508063	2764	0
9508063	2765	0
9508063	2766	0
9508063	2767	0
9508063	2768	0
9508063	2769	0
9508063	2770	0
9508063	2771	0
9508063	2772	0
9508063	2773	0
9508063	2774	0
9508063	2775	0
9508063	2776	0
9508063	2777	0
9508063	2778	1.734723475976807e-18
9508063	2779	0
9508063	2780	0
9508063	2781	0
9508063	2782	0
9508063	2783	0
9508063	2784	0
9508063	2785	0
9508063	2786	0
9508063	2787	0
9508063	2788	0
9508063	2789	1.734723475976807e-18
9508063	2790	0
9508063	2791	0
9508063	2792	0
9508063	2793	0
9508063	2794	0
9508063	2795	0
9508063	2796	0
9508063	2797	0
9508063	2798	0
9508063	2799	0
9508063	2800	0
9508063	2801	0
9508063	2802	0
9508063	2803	0
9508063	2804	1.734723475976807e-18
9508063	2805	0
9508063	2806	0
9508063	2807	0
9508063	2808	0
9508063	2809	0
9508063	2810	0
9508063	2811	1.734723475976807e-18
9508063	2812	0
9508063	2813	0
9508063	2814	0
9508063	2815	0
9508063	2816	0
9508063	2817	0
9508063	2818	1.734723475976807e-18
9508063	2819	0
9508063	2820	0
9508063	2821	0
9508063	2822	1.734723475976807e-18
9508063	2823	0
9508063	2824	0
9508063	2825	0
9508063	2826	0
9508063	2827	0
9508063	2828	0
9508063	2829	0
9508063	2830	0
9508063	2831	0
9508063	2832	0
9508063	2833	0
9508063	2834	0
9508063	2835	1.734723475976807e-18
9508063	2836	0
9508063	2837	0
9508063	2838	0
9508063	2839	0
9508063	2840	0
9508063	2841	0
9508063	2842	0
9508063	2843	1.734723475976807e-18
9508063	2844	0
9508063	2845	0
9508063	2846	0
9508063	2847	0
9508063	2848	0
9508063	2849	0
9508063	2850	0
9508063	2851	0
9508063	2852	0
9508063	2853	0
9508063	2854	0
9508063	2855	0
9508063	2856	0
9508063	2857	1.734723475976807e-18
9508063	2858	0
9508063	2859	0
9508063	2860	0
9508063	2861	0
9508063	2862	0
9508063	2863	0
9508063	2864	0
9508063	2865	0
9508063	2866	0
9508063	2867	0
9508063	2868	0
9508063	2869	1.734723475976807e-18
9508063	2870	0
9508063	2871	1.734723475976807e-18
9508063	2872	0
9508063	2873	0
9508063	2874	0
9508063	2875	0
9508063	2876	0
9508063	2877	0
9508063	2878	0
9508063	2879	0
9508063	2880	0
9508063	2881	0
9508063	2882	0
9508063	2883	0
9508063	2884	0
9508063	2885	0
9508063	2886	0
9508063	2887	0
9508063	2888	1.734723475976807e-18
9508063	2889	1.734723475976807e-18
9508063	2890	0
9508063	2891	0
9508063	2892	0
9508063	2893	0
9508063	2894	0
9508063	2895	0
9508063	2896	0
9508063	2897	0
9508063	2898	0
9508063	2899	0
9508063	2900	0
9508063	2901	0
9508063	2902	0
9508063	2903	0
9508063	2904	0
9508063	2905	0
9508063	2906	0
9508063	2907	0
9508063	2908	0
9508063	2909	0
9508063	2910	0
9508063	2911	0
9508063	2912	0
9508063	2913	0
9508063	2914	0
9508063	2915	0
9508063	2916	0
9508063	2917	0
9508063	2918	0
9508063	2919	0
9508063	2920	0
9508063	2921	0
9508063	2922	0
9508063	2923	0
9508063	2924	0
9508063	2925	0
9508063	2926	0
9508063	2927	0
9508063	2928	0
9508063	2929	0
9508063	2930	0
9508063	2931	0
9508063	2932	0
9508063	2933	0
9508063	2934	0
9508063	2935	0
9508063	2936	0
9508063	2937	0
9508063	2938	0
9508063	2939	0
9508063	2940	0
9508063	2941	0
9508063	2942	0
9508063	2943	0
9508063	2944	0
9508063	2945	0
9508063	2946	0
9508063	2947	0
9508063	2948	0
9508063	2949	0
9508063	2950	0
9508063	2951	0
9508063	2952	0
9508063	2953	0
9508063	2954	0
9508063	2955	0
9508063	2956	0
9508063	2957	0
9508063	2958	0
9508063	2959	1.734723475976807e-18
9508063	2960	0
9508063	2961	0
9508063	2962	0
9508063	2963	0
9508063	2964	0
9508063	2965	0
9508063	2966	0
9508063	2967	0
9508063	2968	0
9508063	2969	0
9508063	2970	0
9508063	2971	0
9508063	2972	0
9508063	2973	0
9508063	2974	0
9508063	2975	0
9508063	2976	0
9508063	2977	0
9508063	2978	0
9508063	2979	0
9508063	2980	0
9508063	2981	0
9508063	2982	0
9508063	2983	1.734723475976807e-18
9508063	2984	0
9508063	2985	0
9508063	2986	0
9508063	2987	0
9508063	2988	0
9508063	2989	1.734723475976807e-18
9508063	2990	0
9508063	2991	0
9508063	2992	0
9508063	2993	0
9508063	2994	1.734723475976807e-18
9508063	2995	0
9508063	2996	0
9508063	2997	0
9508063	2998	1.734723475976807e-18
9508063	2999	0
9508063	3000	0
9508063	3001	0
9508063	3002	0
9508063	3003	0
9508063	3004	0
9508063	3005	0
9508063	3006	0
9508063	3007	0
9508063	3008	0
9508063	3009	0
9508063	3010	0
9508063	3011	1.734723475976807e-18
9508063	3012	0
9508063	3013	0
9508063	3014	0
9508063	3015	1.734723475976807e-18
9508063	3016	1.734723475976807e-18
9508063	3017	0
9508063	3018	0
9508063	3019	0
9508063	3020	0
9508063	3021	0
9508063	3022	0
9508063	3023	0
9508063	3024	1.734723475976807e-18
9508063	3025	0
9508063	3026	0
9508063	3027	0
9508063	3028	0
9508063	3029	0
9508063	3030	0
9508063	3031	0
9508063	3032	0
9508063	3033	0
9508063	3034	0
9508063	3035	1.734723475976807e-18
9508063	3036	1.734723475976807e-18
9508063	3037	0
9508063	3038	0
9508063	3039	0
9508063	3040	0
9508063	3041	0
9508063	3042	0
9508063	3043	0
9508063	3044	0
9508063	3045	1.734723475976807e-18
9508063	3046	0
9508063	3047	0
9508063	3048	0
9508063	3049	0
9508063	3050	0
9508063	3051	1.734723475976807e-18
9508063	3052	1.734723475976807e-18
9508063	3053	0
9508063	3054	0
9508063	3055	1.734723475976807e-18
9508063	3056	0
9508063	3057	0
9508063	3058	0
9508063	3059	0
9508063	3060	0
9508063	3061	0
9508063	3062	0
9508063	3063	0
9508063	3064	0
9508063	3065	0
9508063	3066	0
9508063	3067	0
9508063	3068	1.734723475976807e-18
9508063	3069	0
9508063	3070	0
9508063	3071	0
9508063	3072	0
9508063	3073	0
9508063	3074	0
9508063	3075	0
9508063	3076	0
9508063	3077	1.734723475976807e-18
9508063	3078	0
9508063	3079	1.734723475976807e-18
9508063	3080	0
9508063	3081	0
9508063	3082	0
9508063	3083	1.734723475976807e-18
9508063	3084	0
9508063	3085	0
9508063	3086	0
9508063	3087	0
9508063	3088	0
9508063	3089	0
9508063	3090	1.734723475976807e-18
9508063	3091	0
9508063	3092	0
9508063	3093	0
9508063	3094	0
9508063	3095	1.734723475976807e-18
9508063	3096	0
9508063	3097	0
9508063	3098	1.734723475976807e-18
9508063	3099	0
9508063	3100	1.734723475976807e-18
9508063	3101	0
9508063	3102	0
9508063	3103	0
9508063	3104	0
9508063	3105	0
9508063	3106	0
9508063	3107	0
9508063	3108	1.734723475976807e-18
9508063	3109	0
9508063	3110	0
9508063	3111	0
9508063	3112	0
9508063	3113	0
9508063	3114	0
9508063	3115	1.734723475976807e-18
9508063	3116	0
9508063	3117	0
9508063	3118	0
9508063	3119	0
9508063	3120	0
9508063	3121	0
9508063	3122	0
9508063	3123	0
9508063	3124	0
9508063	3125	0
9508063	3126	1.734723475976807e-18
9508063	3127	1.734723475976807e-18
9508063	3128	0
9508063	3129	0
9508063	3130	0
9508063	3131	1.734723475976807e-18
9508063	3132	0
9508063	3133	0
9508063	3134	1.734723475976807e-18
9508063	3135	0
9508063	3136	1.734723475976807e-18
9508063	3137	0
9508063	3138	0
9508063	3139	0
9508063	3140	0
9508063	3141	0
9508063	3142	0
9508063	3143	0
9508063	3144	0
9508063	3145	0
9508063	3146	0
9508063	3147	0
9508063	3148	0
9508063	3149	0
9508063	3150	0
9508063	3151	0
9508063	3152	0
9508063	3153	0
9508063	3154	0
9508063	3155	0
9508063	3156	0
9508063	3157	0
9508063	3158	0
9508063	3159	0
9508063	3160	0
9508063	3161	0
9508063	3162	0
9508063	3163	0
9508063	3164	0
9508063	3165	0
9508063	3166	0
9508063	3167	0
9508063	3168	0
9508063	3169	0
9508063	3170	0
9508063	3171	0
9508063	3172	0
9508063	3173	0
9508063	3174	0
9508063	3175	0
9508063	3176	0
9508063	3177	0
9508063	3178	0
9508063	3179	0
9508063	3180	0
9508063	3181	0
9508063	3182	0
9508063	3183	1.734723475976807e-18
9508063	3184	1.734723475976807e-18
9508063	3185	0
9508063	3186	0
9508063	3187	0
9508063	3188	0
9508063	3189	0
9508063	3190	0
9508063	3191	0
9508063	3192	0
9508063	3193	0
9508063	3194	0
9508063	3195	0
9508063	3196	0
9508063	3197	1.734723475976807e-18
9508063	3198	0
9508063	3199	0
9508063	3200	0
9508063	3201	0
9508063	3202	0
9508063	3203	0
9508063	3204	1.734723475976807e-18
9508063	3205	0
9508063	3206	0
9508063	3207	1.734723475976807e-18
9508063	3208	1.734723475976807e-18
9508063	3209	0
9508063	3210	0
9508063	3211	0
9508063	3212	0
9508063	3213	0
9508063	3214	0
9508063	3215	0
9508063	3216	0
9508063	3217	0
9508063	3218	0
9508063	3219	0
9508063	3220	0
9508063	3221	0
9508063	3222	1.734723475976807e-18
9508063	3223	0
9508063	3224	0
9508063	3225	0
9508063	3226	0
9508063	3227	0
9508063	3228	0
9508063	3229	0
9508063	3230	0
9508063	3231	1.734723475976807e-18
9508063	3232	0
9508063	3233	0
9508063	3234	0
9508063	3235	0
9508063	3236	0
9508063	3237	0
9508063	3238	0
9508063	3239	1.734723475976807e-18
9508063	3240	0
9508063	3241	0
9508063	3242	0
9508063	3243	1.734723475976807e-18
9508063	3244	0
9508063	3245	0
9508063	3246	0
9508063	3247	0
9508063	3248	0
9508063	3249	0
9508063	3250	0
9508063	3251	0
9508063	3252	0
9508063	3253	1.734723475976807e-18
9508063	3254	0
9508063	3255	0
9508063	3256	0
9508063	3257	0
9508063	3258	0
9508063	3259	1.734723475976807e-18
9508063	3260	0
9508063	3261	0
9508063	3262	0
9508063	3263	0
9508063	3264	0
9508063	3265	0
9508063	3266	0
9508063	3267	0
9508063	3268	0
9508063	3269	0
9508063	3270	1.734723475976807e-18
9508063	3271	0
9508063	3272	0
9508063	3273	0
9508063	3274	0
9508063	3275	0
9508063	3276	1.734723475976807e-18
9508063	3277	0
9508063	3278	0
9508063	3279	0
9508063	3280	0
9508063	3281	0
9508063	3282	0
9508063	3283	1.734723475976807e-18
9508063	3284	0
9508063	3285	0
9508063	3286	0
9508063	3287	0
9508063	3288	0
9508063	3289	1.734723475976807e-18
9508063	3290	0
9508063	3291	0
9508063	3292	0
9508063	3293	1.734723475976807e-18
9508063	3294	0
9508063	3295	0
9508063	3296	0
9508063	3297	0
9508063	3298	0
9508063	3299	0
9508063	3300	0
9508063	3301	0
9508063	3302	0
9508063	3303	0
9508063	3304	1.734723475976807e-18
9508063	3305	0
9508063	3306	0
9508063	3307	1.734723475976807e-18
9508063	3308	0
9508063	3309	1.734723475976807e-18
9508063	3310	0
9508063	3311	0
9508063	3312	0
9508063	3313	0
9508063	3314	0
9508063	3315	1.734723475976807e-18
9508063	3316	0
9508063	3317	0
9508063	3318	0
9508063	3319	0
9508063	3320	0
9508063	3321	0
9508063	3322	0
9508063	3323	0
9508063	3324	0
9508063	3325	0
9508063	3326	0
9508063	3327	0
9508063	3328	0
9508063	3329	0
9508063	3330	1.734723475976807e-18
9508063	3331	0
9508063	3332	0
9508063	3333	0
9508063	3334	0
9508063	3335	0
9508063	3336	0
9508063	3337	0
9508063	3338	0
9508063	3339	1.734723475976807e-18
9508063	3340	0
9508063	3341	0
9508063	3342	0
9508063	3343	0
9508063	3344	0
9508063	3345	1.734723475976807e-18
9508063	3346	0
9508063	3347	0
9508063	3348	0
9508063	3349	0
9508063	3350	0
9508063	3351	0
9508063	3352	0
9508063	3353	1.734723475976807e-18
9508063	3354	0
9508063	3355	0
9508063	3356	0
9508063	3357	0
9508063	3358	0
9508063	3359	0
9508063	3360	0
9508063	3361	1.734723475976807e-18
9508063	3362	0
9508063	3363	0
9508063	3364	0
9508063	3365	0
9508063	3366	0
9508063	3367	0
9508063	3368	0
9508063	3369	0
9508063	3370	0
9508063	3371	0
9508063	3372	0
9508063	3373	0
9508063	3374	0
9508063	3375	0
9508063	3376	0
9508063	3377	0
9508063	3378	0
9508063	3379	0
9508063	3380	0
9508063	3381	0
9508063	3382	0
9508063	3383	1.734723475976807e-18
9508063	3384	0
9508063	3385	1.734723475976807e-18
9508063	3386	0
9508063	3387	0
9508063	3388	1.734723475976807e-18
9508063	3389	0
9508063	3390	0
9508063	3391	1.734723475976807e-18
9508063	3392	0
9508063	3393	0
9508063	3394	0
9508063	3395	0
9508063	3396	0
9508063	3397	0
9508063	3398	0
9508063	3399	0
9508063	3400	0
9508063	3401	0
9508063	3402	0
9508063	3403	0
9508063	3404	0
9508063	3405	0
9508063	3406	0
9508063	3407	0
9508063	3408	0
9508063	3409	0
9508063	3410	0
9508063	3411	1.734723475976807e-18
9508063	3412	0
9508063	3413	0
9508063	3414	0
9508063	3415	0
9508063	3416	0
9508063	3417	0
9508063	3418	1.734723475976807e-18
9508063	3419	0
9508063	3420	0
9508063	3421	0
9508063	3422	0
9508063	3423	0
9508063	3424	0
9508063	3425	0
9508063	3426	0
9508063	3427	0
9508063	3428	1.734723475976807e-18
9508063	3429	0
9508063	3430	0
9508063	3431	0
9508063	3432	0
9508063	3433	0
9508063	3434	0
9508063	3435	0
9508063	3436	0
9508063	3437	0
9508063	3438	0
9508063	3439	0
9508063	3440	0
9508063	3441	0
9508063	3442	0
9508063	3443	0
9508063	3444	0
9508063	3445	0
9508063	3446	0
9508063	3447	0
9508063	3448	0
9508063	3449	0
9508063	3450	0
9508063	3451	0
9508063	3452	0
9508063	3453	0
9508063	3454	0
9508063	3455	0
9508063	3456	0
9508063	3457	0
9508063	3458	0
9508063	3459	1.734723475976807e-18
9508063	3460	0
9508063	3461	0
9508063	3462	0
9508063	3463	0
9508063	3464	0
9508063	3465	0
9508063	3466	0
9508063	3467	0
9508063	3468	0
9508063	3469	0
9508063	3470	0
9508063	3471	0
9508063	3472	1.734723475976807e-18
9508063	3473	0
9508063	3474	1.734723475976807e-18
9508063	3475	1.734723475976807e-18
9508063	3476	0
9508063	3477	0
9508063	3478	0
9508063	3479	0
9508063	3480	0
9508063	3481	0
9508063	3482	1.734723475976807e-18
9508063	3483	0
9508063	3484	0
9508063	3485	0
9508063	3486	0
9508063	3487	0
9508063	3488	0
9508063	3489	0
9508063	3490	0
9508063	3491	0
9508063	3492	0
9508063	3493	0
9508063	3494	1.734723475976807e-18
9508063	3495	0
9508063	3496	0
9508063	3497	1.734723475976807e-18
9508063	3498	0
9508063	3499	0
9508063	3500	0
9508063	3501	0
9508063	3502	0
9508063	3503	0
9508063	3504	0
9508063	3505	0
9508063	3506	1.734723475976807e-18
9508063	3507	0
9508063	3508	1.734723475976807e-18
9508063	3509	0
9508063	3510	0
9508063	3511	0
9508063	3512	0
9508063	3513	0
9508063	3514	0
9508063	3515	0
9508063	3516	0
9508063	3517	0
9508063	3518	0
9508063	3519	0
9508063	3520	0
9508063	3521	0
9508063	3522	0
9508063	3523	0
9508063	3524	1.734723475976807e-18
9508063	3525	0
9508063	3526	0
9508063	3527	0
9508063	3528	0
9508063	3529	0
9508063	3530	0
9508063	3531	0
9508063	3532	0
9508063	3533	0
9508063	3534	0
9508063	3535	0
9508063	3536	0
9508063	3537	0
9508063	3538	0
9508063	3539	1.734723475976807e-18
9508063	3540	0
9508063	3541	0
9508063	3542	0
9508063	3543	0
9508063	3544	0
9508063	3545	0
9508063	3546	0
9508063	3547	1.734723475976807e-18
9508063	3548	0
9508063	3549	0
9508063	3550	0
9508063	3551	0
9508063	3552	0
9508063	3553	0
9508063	3554	1.734723475976807e-18
9508063	3555	0
9508063	3556	0
9508063	3557	0
9508063	3558	0
9508063	3559	0
9508063	3560	0
9508063	3561	0
9508063	3562	0
9508063	3563	0
9508063	3564	0
9508063	3565	1.734723475976807e-18
9508063	3566	1.734723475976807e-18
9508063	3567	1.734723475976807e-18
9508063	3568	1.734723475976807e-18
9508063	3569	1.734723475976807e-18
9508063	3570	0
9508063	3571	1.734723475976807e-18
9508063	3572	0
9508063	3573	0
9508063	3574	0
9508063	3575	0
9508063	3576	0
9508063	3577	0
9508063	3578	0
9508063	3579	0
9508063	3580	0
9508063	3581	0
9508063	3582	0
9508063	3583	0
9508063	3584	0
9508063	3585	0
9508063	3586	0
9508063	3587	0
9508063	3588	0
9508063	3589	0
9508063	3590	1.734723475976807e-18
9508063	3591	0
9508063	3592	0
9508063	3593	0
9508063	3594	0
9508063	3595	1.734723475976807e-18
9508063	3596	0
9508063	3597	0
9508063	3598	0
9508063	3599	0
9508063	3600	0
9508063	3601	0
9508063	3602	0
9508063	3603	0
9508063	3604	0
9508063	3605	1.734723475976807e-18
9508063	3606	0
9508063	3607	0
9508063	3608	0
9508063	3609	0
9508063	3610	0
9508063	3611	0
9508063	3612	0
9508063	3613	0
9508063	3614	0
9508063	3615	0
9508063	3616	0
9508063	3617	0
9508063	3618	0
9508063	3619	0
9508063	3620	0
9508063	3621	1.734723475976807e-18
9508063	3622	0
9508063	3623	0
9508063	3624	1.734723475976807e-18
9508063	3625	0
9508063	3626	0
9508063	3627	0
9508063	3628	0
9508063	3629	1.734723475976807e-18
9508063	3630	0
9508063	3631	0
9508063	3632	1.734723475976807e-18
9508063	3633	0
9508063	3634	0
9508063	3635	1.734723475976807e-18
9508063	3636	0
9508063	3637	0
9508063	3638	0
9508063	3639	0
9508063	3640	0
9508063	3641	0
9508063	3642	0
9508063	3643	0
9508063	3644	0
9508063	3645	0
9508063	3646	0
9508063	3647	0
9508063	3648	0
9508063	3649	0
9508063	3650	0
9508063	3651	0
9508063	3652	0
9508294	0	0
9508294	1	0
9508294	2	0
9508294	3	0
9508294	4	1.734723475976807e-18
9508294	5	0
9508294	6	1.734723475976807e-18
9508294	7	3.469446951953614e-18
9508294	8	0
9508294	9	0
9508294	10	0
9508294	11	0
9508294	12	0
9508294	13	0
9508294	14	0
9508294	15	1.734723475976807e-18
9508294	16	0
9508294	17	0
9508294	18	1.734723475976807e-18
9508294	19	0
9508294	20	1.734723475976807e-18
9508294	21	0
9508294	22	0
9508294	23	0
9508294	24	1.734723475976807e-18
9508294	25	0
9508294	26	0
9508294	27	0
9508294	28	0
9508294	29	0
9508294	30	0
9508294	31	0
9508294	32	0
9508294	33	0
9508294	34	0
9508294	35	0
9508294	36	1.734723475976807e-18
9508294	37	0
9508294	38	0
9508294	39	1.734723475976807e-18
9508294	40	0
9508294	41	0
9508294	42	0
9508294	43	0
9508294	44	0
9508294	45	0
9508294	46	0
9508294	47	0
9508294	48	0
9508294	49	0
9508294	50	0
9508294	51	0
9508294	52	0
9508294	53	1.734723475976807e-18
9508294	54	0
9508294	55	0
9508294	56	0
9508294	57	0
9508294	58	0
9508294	59	0
9508294	60	0
9508294	61	0
9508294	62	1.734723475976807e-18
9508294	63	0
9508294	64	0
9508294	65	1.734723475976807e-18
9508294	66	0
9508294	67	0
9508294	68	0
9508294	69	0
9508294	70	0
9508294	71	0
9508294	72	1.734723475976807e-18
9508294	73	0
9508294	74	0
9508294	75	0
9508294	76	0
9508294	77	0
9508294	78	0
9508294	79	0
9508294	80	0
9508294	81	0
9508294	82	0
9508294	83	0
9508294	84	0
9508294	85	0
9508294	86	0
9508294	87	0
9508294	88	1.734723475976807e-18
9508294	89	0
9508294	90	0
9508294	91	0
9508294	92	0
9508294	93	0
9508294	94	0
9508294	95	0
9508294	96	0
9508294	97	0
9508294	98	0
9508294	99	0
9508294	100	0
9508294	101	0
9508294	102	0
9508294	103	0
9508294	104	0
9508294	105	0
9508294	106	0
9508294	107	0
9508294	108	0
9508294	109	1.734723475976807e-18
9508294	110	0
9508294	111	0
9508294	112	0
9508294	113	0
9508294	114	0
9508294	115	0
9508294	116	0
9508294	117	0
9508294	118	0
9508294	119	1.734723475976807e-18
9508294	120	0
9508294	121	0
9508294	122	0
9508294	123	0
9508294	124	0
9508294	125	1.734723475976807e-18
9508294	126	0
9508294	127	0
9508294	128	1.734723475976807e-18
9508294	129	0
9508294	130	1.734723475976807e-18
9508294	131	0
9508294	132	0
9508294	133	0
9508294	134	0
9508294	135	0
9508294	136	0
9508294	137	1.734723475976807e-18
9508294	138	1.734723475976807e-18
9508294	139	1.734723475976807e-18
9508294	140	0
9508294	141	0
9508294	142	0
9508294	143	0
9508294	144	0
9508294	145	0
9508294	146	0
9508294	147	0
9508294	148	0
9508294	149	0
9508294	150	1.734723475976807e-18
9508294	151	1.734723475976807e-18
9508294	152	1.734723475976807e-18
9508294	153	1.734723475976807e-18
9508294	154	1.734723475976807e-18
9508294	155	1.734723475976807e-18
9508294	156	1.734723475976807e-18
9508294	157	1.734723475976807e-18
9508294	158	1.734723475976807e-18
9508294	159	1.734723475976807e-18
9508294	160	0
9508294	161	0
9508294	162	0
9508294	163	0
9508294	164	0
9508294	165	0
9508294	166	0
9508294	167	0
9508294	168	0
9508294	169	0
9508294	170	0
9508294	171	0
9508294	172	0
9508294	173	0
9508294	174	0
9508294	175	0
9508294	176	0
9508294	177	1.734723475976807e-18
9508294	178	1.734723475976807e-18
9508294	179	0
9508294	180	0
9508294	181	0
9508294	182	0
9508294	183	0
9508294	184	0
9508294	185	0
9508294	186	0
9508294	187	0
9508294	188	0
9508294	189	0
9508294	190	0
9508294	191	0
9508294	192	1.734723475976807e-18
9508294	193	0
9508294	194	0
9508294	195	0
9508294	196	0
9508294	197	0
9508294	198	1.734723475976807e-18
9508294	199	1.734723475976807e-18
9508294	200	0
9508294	201	0
9508294	202	0
9508294	203	1.734723475976807e-18
9508294	204	3.469446951953614e-18
9508294	205	3.469446951953614e-18
9508294	206	3.469446951953614e-18
9508294	207	5.204170427930421e-18
9508294	208	3.469446951953614e-18
9508294	209	3.469446951953614e-18
9508294	210	1.734723475976807e-18
9508294	211	0
9508294	212	0
9508294	213	0
9508294	214	0
9508294	215	0
9508294	216	0
9508294	217	0
9508294	218	0
9508294	219	0
9508294	220	0
9508294	221	0
9508294	222	0
9508294	223	0
9508294	224	0
9508294	225	0
9508294	226	0
9508294	227	0
9508294	228	0
9508294	229	1.734723475976807e-18
9508294	230	3.469446951953614e-18
9508294	231	1.734723475976807e-18
9508294	232	0
9508294	233	0
9508294	234	1.734723475976807e-18
9508294	235	3.469446951953614e-18
9508294	236	1.734723475976807e-18
9508294	237	1.734723475976807e-18
9508294	238	0
9508294	239	0
9508294	240	1.734723475976807e-18
9508294	241	1.734723475976807e-18
9508294	242	1.734723475976807e-18
9508294	243	0
9508294	244	0
9508294	245	0
9508294	246	0
9508294	247	0
9508294	248	1.734723475976807e-18
9508294	249	0
9508294	250	1.734723475976807e-18
9508294	251	3.469446951953614e-18
9508294	252	3.469446951953614e-18
9508294	253	1.734723475976807e-18
9508294	254	1.734723475976807e-18
9508294	255	1.734723475976807e-18
9508294	256	1.734723475976807e-18
9508294	257	1.734723475976807e-18
9508294	258	1.734723475976807e-18
9508294	259	0
9508294	260	0
9508294	261	1.734723475976807e-18
9508294	262	1.734723475976807e-18
9508294	263	0
9508294	264	3.469446951953614e-18
9508294	265	3.469446951953614e-18
9508294	266	3.469446951953614e-18
9508294	267	5.204170427930421e-18
9508294	268	3.469446951953614e-18
9508294	269	1.734723475976807e-18
9508294	270	1.734723475976807e-18
9508294	271	0
9508294	272	0
9508294	273	1.734723475976807e-18
9508294	274	1.734723475976807e-18
9508294	275	1.734723475976807e-18
9508294	276	0
9508294	277	0
9508294	278	1.734723475976807e-18
9508294	279	0
9508294	280	0
9508294	281	0
9508294	282	0
9508294	283	0
9508294	284	0
9508294	285	0
9508294	286	0
9508294	287	0
9508294	288	1.734723475976807e-18
9508294	289	0
9508294	290	0
9508294	291	0
9508294	292	1.734723475976807e-18
9508294	293	1.734723475976807e-18
9508294	294	1.734723475976807e-18
9508294	295	0
9508294	296	0
9508294	297	0
9508294	298	0
9508294	299	0
9508294	300	0
9508294	301	0
9508294	302	0
9508294	303	0
9508294	304	0
9508294	305	0
9508294	306	0
9508294	307	0
9508294	308	0
9508294	309	0
9508294	310	0
9508294	311	0
9508294	312	0
9508294	313	1.734723475976807e-18
9508294	314	0
9508294	315	0
9508294	316	0
9508294	317	0
9508294	318	1.734723475976807e-18
9508294	319	1.734723475976807e-18
9508294	320	1.734723475976807e-18
9508294	321	1.734723475976807e-18
9508294	322	1.734723475976807e-18
9508294	323	0
9508294	324	0
9508294	325	1.734723475976807e-18
9508294	326	1.734723475976807e-18
9508294	327	0
9508294	328	0
9508294	329	0
9508294	330	0
9508294	331	0
9508294	332	0
9508294	333	0
9508294	334	0
9508294	335	0
9508294	336	0
9508294	337	0
9508294	338	0
9508294	339	0
9508294	340	0
9508294	341	0
9508294	342	0
9508294	343	0
9508294	344	0
9508294	345	0
9508294	346	0
9508294	347	0
9508294	348	0
9508294	349	0
9508294	350	0
9508294	351	1.734723475976807e-18
9508294	352	1.734723475976807e-18
9508294	353	0
9508294	354	0
9508294	355	0
9508294	356	1.734723475976807e-18
9508294	357	1.734723475976807e-18
9508294	358	3.469446951953614e-18
9508294	359	0
9508294	360	0
9508294	361	0
9508294	362	0
9508294	363	0
9508294	364	0
9508294	365	1.734723475976807e-18
9508294	366	1.734723475976807e-18
9508294	367	1.734723475976807e-18
9508294	368	0
9508294	369	0
9508294	370	0
9508294	371	0
9508294	372	0
9508294	373	0
9508294	374	0
9508294	375	0
9508294	376	0
9508294	377	0
9508294	378	0
9508294	379	0
9508294	380	0
9508294	381	0
9508294	382	0
9508294	383	0
9508294	384	0
9508294	385	0
9508294	386	1.734723475976807e-18
9508294	387	0
9508294	388	1.734723475976807e-18
9508294	389	0
9508294	390	1.734723475976807e-18
9508294	391	1.734723475976807e-18
9508294	392	0
9508294	393	0
9508294	394	0
9508294	395	0
9508294	396	1.734723475976807e-18
9508294	397	0
9508294	398	1.734723475976807e-18
9508294	399	0
9508294	400	0
9508294	401	0
9508294	402	0
9508294	403	0
9508294	404	0
9508294	405	0
9508294	406	1.734723475976807e-18
9508294	407	0
9508294	408	0
9508294	409	0
9508294	410	0
9508294	411	0
9508294	412	0
9508294	413	0
9508294	414	1.734723475976807e-18
9508294	415	0
9508294	416	0
9508294	417	0
9508294	418	0
9508294	419	0
9508294	420	0
9508294	421	0
9508294	422	0
9508294	423	0
9508294	424	0
9508294	425	0
9508294	426	1.734723475976807e-18
9508294	427	0
9508294	428	0
9508294	429	0
9508294	430	0
9508294	431	0
9508294	432	0
9508294	433	0
9508294	434	0
9508294	435	0
9508294	436	0
9508294	437	0
9508294	438	0
9508294	439	0
9508294	440	0
9508294	441	0
9508294	442	0
9508294	443	0
9508294	444	0
9508294	445	0
9508294	446	0
9508294	447	0
9508294	448	0
9508294	449	0
9508294	450	0
9508294	451	0
9508294	452	0
9508294	453	0
9508294	454	0
9508294	455	1.734723475976807e-18
9508294	456	0
9508294	457	0
9508294	458	0
9508294	459	0
9508294	460	0
9508294	461	0
9508294	462	1.734723475976807e-18
9508294	463	0
9508294	464	0
9508294	465	0
9508294	466	0
9508294	467	0
9508294	468	0
9508294	469	0
9508294	470	0
9508294	471	0
9508294	472	0
9508294	473	0
9508294	474	0
9508294	475	0
9508294	476	0
9508294	477	0
9508294	478	0
9508294	479	0
9508294	480	0
9508294	481	0
9508294	482	1.734723475976807e-18
9508294	483	1.734723475976807e-18
9508294	484	1.734723475976807e-18
9508294	485	1.734723475976807e-18
9508294	486	0
9508294	487	0
9508294	488	0
9508294	489	0
9508294	490	0
9508294	491	1.734723475976807e-18
9508294	492	0
9508294	493	1.734723475976807e-18
9508294	494	0
9508294	495	0
9508294	496	1.734723475976807e-18
9508294	497	0
9508294	498	0
9508294	499	0
9508294	500	0
9508294	501	0
9508294	502	0
9508294	503	0
9508294	504	0
9508294	505	0
9508294	506	0
9508294	507	0
9508294	508	0
9508294	509	0
9508294	510	0
9508294	511	0
9508294	512	0
9508294	513	0
9508294	514	0
9508294	515	0
9508294	516	0
9508294	517	0
9508294	518	0
9508294	519	0
9508294	520	0
9508294	521	0
9508294	522	1.734723475976807e-18
9508294	523	1.734723475976807e-18
9508294	524	1.734723475976807e-18
9508294	525	1.734723475976807e-18
9508294	526	0
9508294	527	1.734723475976807e-18
9508294	528	0
9508294	529	1.734723475976807e-18
9508294	530	1.734723475976807e-18
9508294	531	0
9508294	532	0
9508294	533	0
9508294	534	0
9508294	535	1.734723475976807e-18
9508294	536	1.734723475976807e-18
9508294	537	1.734723475976807e-18
9508294	538	0
9508294	539	0
9508294	540	0
9508294	541	0
9508294	542	0
9508294	543	1.734723475976807e-18
9508294	544	1.734723475976807e-18
9508294	545	0
9508294	546	0
9508294	547	0
9508294	548	1.734723475976807e-18
9508294	549	0
9508294	550	0
9508294	551	0
9508294	552	0
9508294	553	0
9508294	554	0
9508294	555	0
9508294	556	0
9508294	557	0
9508294	558	0
9508294	559	0
9508294	560	0
9508294	561	1.734723475976807e-18
9508294	562	0
9508294	563	0
9508294	564	0
9508294	565	0
9508294	566	0
9508294	567	0
9508294	568	0
9508294	569	0
9508294	570	1.734723475976807e-18
9508294	571	1.734723475976807e-18
9508294	572	1.734723475976807e-18
9508294	573	0
9508294	574	0
9508294	575	0
9508294	576	1.734723475976807e-18
9508294	577	1.734723475976807e-18
9508294	578	3.469446951953614e-18
9508294	579	0
9508294	580	0
9508294	581	0
9508294	582	0
9508294	583	0
9508294	584	0
9508294	585	0
9508294	586	0
9508294	587	0
9508294	588	0
9508294	589	1.734723475976807e-18
9508294	590	1.734723475976807e-18
9508294	591	0
9508294	592	0
9508294	593	0
9508294	594	0
9508294	595	0
9508294	596	0
9508294	597	0
9508294	598	0
9508294	599	0
9508294	600	1.734723475976807e-18
9508294	601	0
9508294	602	1.734723475976807e-18
9508294	603	1.734723475976807e-18
9508294	604	0
9508294	605	0
9508294	606	0
9508294	607	0
9508294	608	0
9508294	609	1.734723475976807e-18
9508294	610	1.734723475976807e-18
9508294	611	0
9508294	612	1.734723475976807e-18
9508294	613	1.734723475976807e-18
9508294	614	1.734723475976807e-18
9508294	615	0
9508294	616	0
9508294	617	0
9508294	618	1.734723475976807e-18
9508294	619	0
9508294	620	1.734723475976807e-18
9508294	621	1.734723475976807e-18
9508294	622	0
9508294	623	0
9508294	624	0
9508294	625	0
9508294	626	0
9508294	627	0
9508294	628	0
9508294	629	0
9508294	630	0
9508294	631	0
9508294	632	0
9508294	633	0
9508294	634	0
9508294	635	0
9508294	636	0
9508294	637	0
9508294	638	0
9508294	639	0
9508294	640	3.469446951953614e-18
9508294	641	0
9508294	642	0
9508294	643	0
9508294	644	1.734723475976807e-18
9508294	645	0
9508294	646	0
9508294	647	0
9508294	648	0
9508294	649	0
9508294	650	0
9508294	651	0
9508294	652	0
9508294	653	0
9508294	654	0
9508294	655	0
9508294	656	0
9508294	657	0
9508294	658	0
9508294	659	1.734723475976807e-18
9508294	660	1.734723475976807e-18
9508294	661	1.734723475976807e-18
9508294	662	1.734723475976807e-18
9508294	663	1.734723475976807e-18
9508294	664	1.734723475976807e-18
9508294	665	1.734723475976807e-18
9508294	666	0
9508294	667	0
9508294	668	0
9508294	669	0
9508294	670	0
9508294	671	0
9508294	672	0
9508294	673	0
9508294	674	0
9508294	675	0
9508294	676	0
9508294	677	0
9508294	678	0
9508294	679	0
9508294	680	0
9508294	681	1.734723475976807e-18
9508294	682	0
9508294	683	0
9508294	684	1.734723475976807e-18
9508294	685	0
9508294	686	0
9508294	687	0
9508294	688	0
9508294	689	0
9508294	690	0
9508294	691	0
9508294	692	0
9508294	693	0
9508294	694	0
9508294	695	0
9508294	696	0
9508294	697	0
9508294	698	0
9508294	699	0
9508294	700	0
9508294	701	0
9508294	702	0
9508294	703	1.734723475976807e-18
9508294	704	0
9508294	705	0
9508294	706	1.734723475976807e-18
9508294	707	1.734723475976807e-18
9508294	708	0
9508294	709	1.734723475976807e-18
9508294	710	0
9508294	711	0
9508294	712	0
9508294	713	0
9508294	714	0
9508294	715	0
9508294	716	0
9508294	717	0
9508294	718	0
9508294	719	0
9508294	720	0
9508294	721	0
9508294	722	0
9508294	723	0
9508294	724	0
9508294	725	0
9508294	726	0
9508294	727	0
9508294	728	0
9508294	729	0
9508294	730	0
9508294	731	0
9508294	732	0
9508294	733	0
9508294	734	0
9508294	735	0
9508294	736	0
9508294	737	1.734723475976807e-18
9508294	738	0
9508294	739	0
9508294	740	0
9508294	741	0
9508294	742	0
9508294	743	0
9508294	744	0
9508294	745	0
9508294	746	0
9508294	747	0
9508294	748	0
9508294	749	0
9508294	750	0
9508294	751	0
9508294	752	0
9508294	753	1.734723475976807e-18
9508294	754	0
9508294	755	0
9508294	756	0
9508294	757	0
9508294	758	1.734723475976807e-18
9508294	759	1.734723475976807e-18
9508294	760	0
9508294	761	0
9508294	762	0
9508294	763	0
9508294	764	0
9508294	765	0
9508294	766	0
9508294	767	0
9508294	768	0
9508294	769	0
9508294	770	0
9508294	771	0
9508294	772	0
9508294	773	0
9508294	774	0
9508294	775	1.734723475976807e-18
9508294	776	0
9508294	777	0
9508294	778	0
9508294	779	0
9508294	780	0
9508294	781	0
9508294	782	0
9508294	783	0
9508294	784	0
9508294	785	0
9508294	786	0
9508294	787	0
9508294	788	0
9508294	789	0
9508294	790	0
9508294	791	0
9508294	792	0
9508294	793	0
9508294	794	0
9508294	795	0
9508294	796	0
9508294	797	0
9508294	798	0
9508294	799	0
9508294	800	0
9508294	801	0
9508294	802	1.734723475976807e-18
9508294	803	0
9508294	804	0
9508294	805	0
9508294	806	0
9508294	807	0
9508294	808	0
9508294	809	0
9508294	810	0
9508294	811	0
9508294	812	0
9508294	813	0
9508294	814	0
9508294	815	0
9508294	816	1.734723475976807e-18
9508294	817	0
9508294	818	0
9508294	819	0
9508294	820	0
9508294	821	0
9508294	822	0
9508294	823	0
9508294	824	0
9508294	825	0
9508294	826	0
9508294	827	0
9508294	828	0
9508294	829	0
9508294	830	0
9508294	831	0
9508294	832	0
9508294	833	0
9508294	834	0
9508294	835	0
9508294	836	0
9508294	837	1.734723475976807e-18
9508294	838	0
9508294	839	0
9508294	840	0
9508294	841	0
9508294	842	0
9508294	843	0
9508294	844	0
9508294	845	0
9508294	846	1.734723475976807e-18
9508294	847	0
9508294	848	0
9508294	849	0
9508294	850	0
9508294	851	0
9508294	852	0
9508294	853	0
9508294	854	0
9508294	855	0
9508294	856	0
9508294	857	0
9508294	858	0
9508294	859	0
9508294	860	0
9508294	861	0
9508294	862	0
9508294	863	0
9508294	864	0
9508294	865	0
9508294	866	0
9508294	867	0
9508294	868	0
9508294	869	0
9508294	870	0
9508294	871	1.734723475976807e-18
9508294	872	1.734723475976807e-18
9508294	873	0
9508294	874	0
9508294	875	0
9508294	876	0
9508294	877	0
9508294	878	0
9508294	879	0
9508294	880	0
9508294	881	0
9508294	882	0
9508294	883	0
9508294	884	1.734723475976807e-18
9508294	885	0
9508294	886	0
9508294	887	0
9508294	888	0
9508294	889	1.734723475976807e-18
9508294	890	3.469446951953614e-18
9508294	891	1.734723475976807e-18
9508294	892	0
9508294	893	0
9508294	894	0
9508294	895	1.734723475976807e-18
9508294	896	1.734723475976807e-18
9508294	897	1.734723475976807e-18
9508294	898	1.734723475976807e-18
9508294	899	0
9508294	900	0
9508294	901	1.734723475976807e-18
9508294	902	1.734723475976807e-18
9508294	903	1.734723475976807e-18
9508294	904	0
9508294	905	0
9508294	906	0
9508294	907	1.734723475976807e-18
9508294	908	0
9508294	909	0
9508294	910	0
9508294	911	0
9508294	912	1.734723475976807e-18
9508294	913	0
9508294	914	0
9508294	915	0
9508294	916	0
9508294	917	0
9508294	918	0
9508294	919	0
9508294	920	0
9508294	921	0
9508294	922	0
9508294	923	0
9508294	924	1.734723475976807e-18
9508294	925	3.469446951953614e-18
9508294	926	1.734723475976807e-18
9508294	927	1.734723475976807e-18
9508294	928	0
9508294	929	0
9508294	930	0
9508294	931	0
9508294	932	0
9508294	933	1.734723475976807e-18
9508294	934	3.469446951953614e-18
9508294	935	1.734723475976807e-18
9508294	936	0
9508294	937	0
9508294	938	0
9508294	939	0
9508294	940	0
9508294	941	0
9508294	942	0
9508294	943	0
9508294	944	0
9508294	945	1.734723475976807e-18
9508294	946	1.734723475976807e-18
9508294	947	1.734723475976807e-18
9508294	948	0
9508294	949	0
9508294	950	0
9508294	951	0
9508294	952	0
9508294	953	1.734723475976807e-18
9508294	954	1.734723475976807e-18
9508294	955	1.734723475976807e-18
9508294	956	0
9508294	957	0
9508294	958	0
9508294	959	1.734723475976807e-18
9508294	960	1.734723475976807e-18
9508294	961	0
9508294	962	0
9508294	963	0
9508294	964	0
9508294	965	0
9508294	966	0
9508294	967	0
9508294	968	0
9508294	969	0
9508294	970	0
9508294	971	0
9508294	972	0
9508294	973	0
9508294	974	0
9508294	975	0
9508294	976	0
9508294	977	0
9508294	978	0
9508294	979	0
9508294	980	1.734723475976807e-18
9508294	981	1.734723475976807e-18
9508294	982	0
9508294	983	0
9508294	984	0
9508294	985	0
9508294	986	0
9508294	987	0
9508294	988	0
9508294	989	0
9508294	990	0
9508294	991	0
9508294	992	0
9508294	993	0
9508294	994	0
9508294	995	1.734723475976807e-18
9508294	996	1.734723475976807e-18
9508294	997	0
9508294	998	1.734723475976807e-18
9508294	999	1.734723475976807e-18
9508294	1000	1.734723475976807e-18
9508294	1001	0
9508294	1002	0
9508294	1003	1.734723475976807e-18
9508294	1004	0
9508294	1005	1.734723475976807e-18
9508294	1006	1.734723475976807e-18
9508294	1007	0
9508294	1008	1.734723475976807e-18
9508294	1009	3.469446951953614e-18
9508294	1010	1.734723475976807e-18
9508294	1011	1.734723475976807e-18
9508294	1012	0
9508294	1013	0
9508294	1014	0
9508294	1015	0
9508294	1016	0
9508294	1017	0
9508294	1018	0
9508294	1019	0
9508294	1020	0
9508294	1021	0
9508294	1022	0
9508294	1023	0
9508294	1024	0
9508294	1025	0
9508294	1026	0
9508294	1027	0
9508294	1028	0
9508294	1029	0
9508294	1030	0
9508294	1031	0
9508294	1032	0
9508294	1033	0
9508294	1034	0
9508294	1035	0
9508294	1036	1.734723475976807e-18
9508294	1037	0
9508294	1038	0
9508294	1039	0
9508294	1040	0
9508294	1041	0
9508294	1042	1.734723475976807e-18
9508294	1043	0
9508294	1044	0
9508294	1045	0
9508294	1046	1.734723475976807e-18
9508294	1047	0
9508294	1048	0
9508294	1049	0
9508294	1050	0
9508294	1051	0
9508294	1052	0
9508294	1053	0
9508294	1054	0
9508294	1055	0
9508294	1056	0
9508294	1057	0
9508294	1058	0
9508294	1059	0
9508294	1060	0
9508294	1061	1.734723475976807e-18
9508294	1062	0
9508294	1063	0
9508294	1064	0
9508294	1065	1.734723475976807e-18
9508294	1066	0
9508294	1067	0
9508294	1068	0
9508294	1069	0
9508294	1070	0
9508294	1071	0
9508294	1072	0
9508294	1073	1.734723475976807e-18
9508294	1074	0
9508294	1075	1.734723475976807e-18
9508294	1076	0
9508294	1077	0
9508294	1078	1.734723475976807e-18
9508294	1079	0
9508294	1080	1.734723475976807e-18
9508294	1081	0
9508294	1082	0
9508294	1083	1.734723475976807e-18
9508294	1084	0
9508294	1085	0
9508294	1086	0
9508294	1087	0
9508294	1088	0
9508294	1089	0
9508294	1090	0
9508294	1091	1.734723475976807e-18
9508294	1092	0
9508294	1093	0
9508294	1094	0
9508294	1095	1.734723475976807e-18
9508294	1096	0
9508294	1097	0
9508294	1098	1.734723475976807e-18
9508294	1099	0
9508294	1100	0
9508294	1101	0
9508294	1102	0
9508294	1103	0
9508294	1104	0
9508294	1105	0
9508294	1106	0
9508294	1107	0
9508294	1108	0
9508294	1109	0
9508294	1110	0
9508294	1111	0
9508294	1112	1.734723475976807e-18
9508294	1113	0
9508294	1114	0
9508294	1115	0
9508294	1116	0
9508294	1117	0
9508294	1118	0
9508294	1119	0
9508294	1120	0
9508294	1121	0
9508294	1122	0
9508294	1123	1.734723475976807e-18
9508294	1124	0
9508294	1125	0
9508294	1126	0
9508294	1127	0
9508294	1128	1.734723475976807e-18
9508294	1129	0
9508294	1130	0
9508294	1131	1.734723475976807e-18
9508294	1132	0
9508294	1133	0
9508294	1134	0
9508294	1135	0
9508294	1136	1.734723475976807e-18
9508294	1137	0
9508294	1138	0
9508294	1139	0
9508294	1140	0
9508294	1141	0
9508294	1142	0
9508294	1143	0
9508294	1144	1.734723475976807e-18
9508294	1145	0
9508294	1146	0
9508294	1147	0
9508294	1148	0
9508294	1149	0
9508294	1150	0
9508294	1151	0
9508294	1152	0
9508294	1153	0
9508294	1154	0
9508294	1155	0
9508294	1156	0
9508294	1157	0
9508294	1158	0
9508294	1159	0
9508294	1160	0
9508294	1161	0
9508294	1162	0
9508294	1163	0
9508294	1164	0
9508294	1165	0
9508294	1166	0
9508294	1167	0
9508294	1168	0
9508294	1169	0
9508294	1170	0
9508294	1171	0
9508294	1172	0
9508294	1173	1.734723475976807e-18
9508294	1174	0
9508294	1175	0
9508294	1176	1.734723475976807e-18
9508294	1177	0
9508294	1178	1.734723475976807e-18
9508294	1179	0
9508294	1180	0
9508294	1181	0
9508294	1182	0
9508294	1183	0
9508294	1184	0
9508294	1185	0
9508294	1186	0
9508294	1187	0
9508294	1188	0
9508294	1189	0
9508294	1190	0
9508294	1191	0
9508294	1192	0
9508294	1193	0
9508294	1194	0
9508294	1195	0
9508294	1196	0
9508294	1197	0
9508294	1198	0
9508294	1199	0
9508294	1200	0
9508294	1201	0
9508294	1202	0
9508294	1203	0
9508294	1204	0
9508294	1205	1.734723475976807e-18
9508294	1206	0
9508294	1207	0
9508294	1208	0
9508294	1209	0
9508294	1210	1.734723475976807e-18
9508294	1211	1.734723475976807e-18
9508294	1212	0
9508294	1213	0
9508294	1214	0
9508294	1215	0
9508294	1216	0
9508294	1217	0
9508294	1218	0
9508294	1219	0
9508294	1220	0
9508294	1221	0
9508294	1222	0
9508294	1223	0
9508294	1224	0
9508294	1225	0
9508294	1226	0
9508294	1227	0
9508294	1228	0
9508294	1229	0
9508294	1230	0
9508294	1231	0
9508294	1232	0
9508294	1233	0
9508294	1234	0
9508294	1235	0
9508294	1236	0
9508294	1237	0
9508294	1238	0
9508294	1239	0
9508294	1240	0
9508294	1241	0
9508294	1242	0
9508294	1243	0
9508294	1244	0
9508294	1245	0
9508294	1246	0
9508294	1247	1.734723475976807e-18
9508294	1248	1.734723475976807e-18
9508294	1249	0
9508294	1250	0
9508294	1251	0
9508294	1252	0
9508294	1253	0
9508294	1254	0
9508294	1255	0
9508294	1256	0
9508294	1257	0
9508294	1258	0
9508294	1259	0
9508294	1260	1.734723475976807e-18
9508294	1261	0
9508294	1262	0
9508294	1263	0
9508294	1264	0
9508294	1265	0
9508294	1266	1.734723475976807e-18
9508294	1267	0
9508294	1268	0
9508294	1269	0
9508294	1270	0
9508294	1271	0
9508294	1272	0
9508294	1273	0
9508294	1274	0
9508294	1275	0
9508294	1276	1.734723475976807e-18
9508294	1277	0
9508294	1278	0
9508294	1279	0
9508294	1280	0
9508294	1281	0
9508294	1282	0
9508294	1283	1.734723475976807e-18
9508294	1284	0
9508294	1285	1.734723475976807e-18
9508294	1286	0
9508294	1287	0
9508294	1288	0
9508294	1289	1.734723475976807e-18
9508294	1290	1.734723475976807e-18
9508294	1291	0
9508294	1292	0
9508294	1293	0
9508294	1294	0
9508294	1295	0
9508294	1296	0
9508294	1297	1.734723475976807e-18
9508294	1298	1.734723475976807e-18
9508294	1299	1.734723475976807e-18
9508294	1300	0
9508294	1301	0
9508294	1302	0
9508294	1303	0
9508294	1304	1.734723475976807e-18
9508294	1305	1.734723475976807e-18
9508294	1306	3.469446951953614e-18
9508294	1307	1.734723475976807e-18
9508294	1308	0
9508294	1309	0
9508294	1310	1.734723475976807e-18
9508294	1311	0
9508294	1312	0
9508294	1313	0
9508294	1314	0
9508294	1315	0
9508294	1316	0
9508294	1317	0
9508294	1318	0
9508294	1319	0
9508294	1320	0
9508294	1321	0
9508294	1322	0
9508294	1323	0
9508294	1324	1.734723475976807e-18
9508294	1325	1.734723475976807e-18
9508294	1326	0
9508294	1327	0
9508294	1328	0
9508294	1329	1.734723475976807e-18
9508294	1330	0
9508294	1331	0
9508294	1332	0
9508294	1333	0
9508294	1334	0
9508294	1335	0
9508294	1336	0
9508294	1337	1.734723475976807e-18
9508294	1338	1.734723475976807e-18
9508294	1339	1.734723475976807e-18
9508294	1340	1.734723475976807e-18
9508294	1341	1.734723475976807e-18
9508294	1342	0
9508294	1343	1.734723475976807e-18
9508294	1344	0
9508294	1345	0
9508294	1346	0
9508294	1347	0
9508294	1348	0
9508294	1349	0
9508294	1350	0
9508294	1351	0
9508294	1352	1.734723475976807e-18
9508294	1353	1.734723475976807e-18
9508294	1354	1.734723475976807e-18
9508294	1355	1.734723475976807e-18
9508294	1356	1.734723475976807e-18
9508294	1357	1.734723475976807e-18
9508294	1358	1.734723475976807e-18
9508294	1359	1.734723475976807e-18
9508294	1360	0
9508294	1361	0
9508294	1362	0
9508294	1363	0
9508294	1364	0
9508294	1365	0
9508294	1366	0
9508294	1367	0
9508294	1368	0
9508294	1369	0
9508294	1370	0
9508294	1371	1.734723475976807e-18
9508294	1372	0
9508294	1373	0
9508294	1374	0
9508294	1375	0
9508294	1376	0
9508294	1377	0
9508294	1378	0
9508294	1379	0
9508294	1380	0
9508294	1381	0
9508294	1382	0
9508294	1383	0
9508294	1384	0
9508294	1385	1.734723475976807e-18
9508294	1386	1.734723475976807e-18
9508294	1387	0
9508294	1388	0
9508294	1389	0
9508294	1390	0
9508294	1391	0
9508294	1392	0
9508294	1393	0
9508294	1394	0
9508294	1395	1.734723475976807e-18
9508294	1396	1.734723475976807e-18
9508294	1397	0
9508294	1398	0
9508294	1399	1.734723475976807e-18
9508294	1400	0
9508294	1401	0
9508294	1402	0
9508294	1403	0
9508294	1404	1.734723475976807e-18
9508294	1405	1.734723475976807e-18
9508294	1406	1.734723475976807e-18
9508294	1407	1.734723475976807e-18
9508294	1408	0
9508294	1409	0
9508294	1410	0
9508294	1411	0
9508294	1412	0
9508294	1413	0
9508294	1414	0
9508294	1415	0
9508294	1416	0
9508294	1417	0
9508294	1418	0
9508294	1419	0
9508294	1420	0
9508294	1421	0
9508294	1422	0
9508294	1423	0
9508294	1424	0
9508294	1425	0
9508294	1426	0
9508294	1427	0
9508294	1428	0
9508294	1429	0
9508294	1430	0
9508294	1431	0
9508294	1432	1.734723475976807e-18
9508294	1433	0
9508294	1434	0
9508294	1435	0
9508294	1436	0
9508294	1437	0
9508294	1438	0
9508294	1439	0
9508294	1440	0
9508294	1441	0
9508294	1442	0
9508294	1443	0
9508294	1444	0
9508294	1445	0
9508294	1446	0
9508294	1447	0
9508294	1448	0
9508294	1449	0
9508294	1450	0
9508294	1451	0
9508294	1452	0
9508294	1453	0
9508294	1454	0
9508294	1455	0
9508294	1456	0
9508294	1457	0
9508294	1458	0
9508294	1459	0
9508294	1460	0
9508294	1461	0
9508294	1462	0
9508294	1463	0
9508294	1464	1.734723475976807e-18
9508294	1465	1.734723475976807e-18
9508294	1466	0
9508294	1467	0
9508294	1468	0
9508294	1469	0
9508294	1470	0
9508294	1471	0
9508294	1472	0
9508294	1473	0
9508294	1474	0
9508294	1475	0
9508294	1476	0
9508294	1477	0
9508294	1478	0
9508294	1479	0
9508294	1480	0
9508294	1481	0
9508294	1482	0
9508294	1483	0
9508294	1484	0
9508294	1485	0
9508294	1486	0
9508294	1487	0
9508294	1488	0
9508294	1489	0
9508294	1490	0
9508294	1491	0
9508294	1492	0
9508294	1493	0
9508294	1494	0
9508294	1495	0
9508294	1496	0
9508294	1497	0
9508294	1498	0
9508294	1499	0
9508294	1500	0
9508294	1501	0
9508294	1502	0
9508294	1503	0
9508294	1504	0
9508294	1505	0
9508294	1506	0
9508294	1507	0
9508294	1508	0
9508294	1509	0
9508294	1510	0
9508294	1511	0
9508294	1512	0
9508294	1513	0
9508294	1514	0
9508294	1515	0
9508294	1516	0
9508294	1517	0
9508294	1518	1.734723475976807e-18
9508294	1519	0
9508294	1520	0
9508294	1521	0
9508294	1522	0
9508294	1523	0
9508294	1524	0
9508294	1525	0
9508294	1526	0
9508294	1527	0
9508294	1528	0
9508294	1529	0
9508294	1530	1.734723475976807e-18
9508294	1531	0
9508294	1532	1.734723475976807e-18
9508294	1533	1.734723475976807e-18
9508294	1534	0
9508294	1535	0
9508294	1536	0
9508294	1537	0
9508294	1538	0
9508294	1539	0
9508294	1540	1.734723475976807e-18
9508294	1541	0
9508294	1542	0
9508294	1543	0
9508294	1544	0
9508294	1545	0
9508294	1546	0
9508294	1547	0
9508294	1548	1.734723475976807e-18
9508294	1549	0
9508294	1550	3.469446951953614e-18
9508294	1551	5.204170427930421e-18
9508294	1552	0
9508294	1553	0
9508294	1554	0
9508294	1555	0
9508294	1556	0
9508294	1557	0
9508294	1558	0
9508294	1559	0
9508294	1560	0
9508294	1561	0
9508294	1562	0
9508294	1563	0
9508294	1564	0
9508294	1565	0
9508294	1566	0
9508294	1567	0
9508294	1568	0
9508294	1569	0
9508294	1570	0
9508294	1571	0
9508294	1572	0
9508294	1573	0
9508294	1574	0
9508294	1575	0
9508294	1576	0
9508294	1577	0
9508294	1578	0
9508294	1579	0
9508294	1580	0
9508294	1581	0
9508294	1582	0
9508294	1583	0
9508294	1584	0
9508294	1585	0
9508294	1586	0
9508294	1587	1.734723475976807e-18
9508294	1588	1.734723475976807e-18
9508294	1589	0
9508294	1590	0
9508294	1591	0
9508294	1592	0
9508294	1593	1.734723475976807e-18
9508294	1594	0
9508294	1595	0
9508294	1596	0
9508294	1597	0
9508294	1598	0
9508294	1599	0
9508294	1600	0
9508294	1601	0
9508294	1602	1.734723475976807e-18
9508294	1603	0
9508294	1604	0
9508294	1605	1.734723475976807e-18
9508294	1606	0
9508294	1607	0
9508294	1608	0
9508294	1609	0
9508294	1610	0
9508294	1611	0
9508294	1612	0
9508294	1613	0
9508294	1614	0
9508294	1615	0
9508294	1616	0
9508294	1617	0
9508294	1618	0
9508294	1619	0
9508294	1620	0
9508294	1621	0
9508294	1622	0
9508294	1623	0
9508294	1624	0
9508294	1625	0
9508294	1626	0
9508294	1627	0
9508294	1628	0
9508294	1629	0
9508294	1630	0
9508294	1631	0
9508294	1632	0
9508294	1633	1.734723475976807e-18
9508294	1634	0
9508294	1635	0
9508294	1636	0
9508294	1637	0
9508294	1638	0
9508294	1639	0
9508294	1640	0
9508294	1641	1.734723475976807e-18
9508294	1642	0
9508294	1643	0
9508294	1644	0
9508294	1645	0
9508294	1646	0
9508294	1647	0
9508294	1648	1.734723475976807e-18
9508294	1649	0
9508294	1650	0
9508294	1651	1.734723475976807e-18
9508294	1652	0
9508294	1653	0
9508294	1654	0
9508294	1655	0
9508294	1656	0
9508294	1657	0
9508294	1658	0
9508294	1659	0
9508294	1660	0
9508294	1661	0
9508294	1662	0
9508294	1663	0
9508294	1664	0
9508294	1665	0
9508294	1666	0
9508294	1667	0
9508294	1668	0
9508294	1669	0
9508294	1670	0
9508294	1671	0
9508294	1672	0
9508294	1673	0
9508294	1674	0
9508294	1675	0
9508294	1676	0
9508294	1677	0
9508294	1678	0
9508294	1679	0
9508294	1680	0
9508294	1681	0
9508294	1682	0
9508294	1683	0
9508294	1684	0
9508294	1685	0
9508294	1686	0
9508294	1687	0
9508294	1688	0
9508294	1689	0
9508294	1690	1.734723475976807e-18
9508294	1691	1.734723475976807e-18
9508294	1692	1.734723475976807e-18
9508294	1693	1.734723475976807e-18
9508294	1694	1.734723475976807e-18
9508294	1695	0
9508294	1696	0
9508294	1697	0
9508294	1698	0
9508294	1699	1.734723475976807e-18
9508294	1700	0
9508294	1701	0
9508294	1702	0
9508294	1703	0
9508294	1704	1.734723475976807e-18
9508294	1705	0
9508294	1706	0
9508294	1707	0
9508294	1708	0
9508294	1709	1.734723475976807e-18
9508294	1710	0
9508294	1711	0
9508294	1712	0
9508294	1713	0
9508294	1714	0
9508294	1715	0
9508294	1716	1.734723475976807e-18
9508294	1717	0
9508294	1718	0
9508294	1719	0
9508294	1720	0
9508294	1721	0
9508294	1722	0
9508294	1723	0
9508294	1724	0
9508294	1725	0
9508294	1726	0
9508294	1727	0
9508294	1728	0
9508294	1729	0
9508294	1730	0
9508294	1731	0
9508294	1732	1.734723475976807e-18
9508294	1733	1.734723475976807e-18
9508294	1734	0
9508294	1735	0
9508294	1736	1.734723475976807e-18
9508294	1737	0
9508294	1738	0
9508294	1739	0
9508294	1740	0
9508294	1741	0
9508294	1742	0
9508294	1743	0
9508294	1744	0
9508294	1745	0
9508294	1746	0
9508294	1747	0
9508294	1748	0
9508294	1749	1.734723475976807e-18
9508294	1750	1.734723475976807e-18
9508294	1751	1.734723475976807e-18
9508294	1752	0
9508294	1753	0
9508294	1754	0
9508294	1755	0
9508294	1756	0
9508294	1757	1.734723475976807e-18
9508294	1758	0
9508294	1759	0
9508294	1760	0
9508294	1761	0
9508294	1762	1.734723475976807e-18
9508294	1763	0
9508294	1764	0
9508294	1765	0
9508294	1766	0
9508294	1767	0
9508294	1768	0
9508294	1769	0
9508294	1770	0
9508294	1771	1.734723475976807e-18
9508294	1772	0
9508294	1773	0
9508294	1774	0
9508294	1775	0
9508294	1776	0
9508294	1777	0
9508294	1778	0
9508294	1779	0
9508294	1780	0
9508294	1781	0
9508294	1782	0
9508294	1783	0
9508294	1784	0
9508294	1785	0
9508294	1786	1.734723475976807e-18
9508294	1787	0
9508294	1788	0
9508294	1789	0
9508294	1790	1.734723475976807e-18
9508294	1791	1.734723475976807e-18
9508294	1792	0
9508294	1793	0
9508294	1794	0
9508294	1795	0
9508294	1796	0
9508294	1797	0
9508294	1798	0
9508294	1799	0
9508294	1800	0
9508294	1801	0
9508294	1802	0
9508294	1803	0
9508294	1804	1.734723475976807e-18
9508294	1805	1.734723475976807e-18
9508294	1806	0
9508294	1807	0
9508294	1808	0
9508294	1809	0
9508294	1810	0
9508294	1811	0
9508294	1812	0
9508294	1813	0
9508294	1814	0
9508294	1815	0
9508294	1816	0
9508294	1817	1.734723475976807e-18
9508294	1818	0
9508294	1819	0
9508294	1820	0
9508294	1821	0
9508294	1822	0
9508294	1823	0
9508294	1824	0
9508294	1825	0
9508294	1826	0
9508294	1827	0
9508294	1828	0
9508294	1829	0
9508294	1830	0
9508294	1831	0
9508294	1832	0
9508294	1833	0
9508294	1834	0
9508294	1835	0
9508294	1836	0
9508294	1837	0
9508294	1838	0
9508294	1839	0
9508294	1840	0
9508294	1841	1.734723475976807e-18
9508294	1842	1.734723475976807e-18
9508294	1843	1.734723475976807e-18
9508294	1844	0
9508294	1845	0
9508294	1846	3.469446951953614e-18
9508294	1847	3.469446951953614e-18
9508294	1848	0
9508294	1849	0
9508294	1850	0
9508294	1851	0
9508294	1852	0
9508294	1853	0
9508294	1854	0
9508294	1855	0
9508294	1856	0
9508294	1857	0
9508294	1858	0
9508294	1859	0
9508294	1860	0
9508294	1861	0
9508294	1862	0
9508294	1863	0
9508294	1864	0
9508294	1865	0
9508294	1866	0
9508294	1867	0
9508294	1868	0
9508294	1869	0
9508294	1870	0
9508294	1871	0
9508294	1872	0
9508294	1873	1.734723475976807e-18
9508294	1874	0
9508294	1875	0
9508294	1876	0
9508294	1877	0
9508294	1878	0
9508294	1879	0
9508294	1880	0
9508294	1881	0
9508294	1882	0
9508294	1883	0
9508294	1884	0
9508294	1885	0
9508294	1886	1.734723475976807e-18
9508294	1887	0
9508294	1888	1.734723475976807e-18
9508294	1889	0
9508294	1890	0
9508294	1891	1.734723475976807e-18
9508294	1892	0
9508294	1893	0
9508294	1894	0
9508294	1895	0
9508294	1896	0
9508294	1897	1.734723475976807e-18
9508294	1898	0
9508294	1899	0
9508294	1900	0
9508294	1901	0
9508294	1902	0
9508294	1903	0
9508294	1904	0
9508294	1905	1.734723475976807e-18
9508294	1906	0
9508294	1907	0
9508294	1908	0
9508294	1909	0
9508294	1910	1.734723475976807e-18
9508294	1911	0
9508294	1912	0
9508294	1913	0
9508294	1914	0
9508294	1915	0
9508294	1916	0
9508294	1917	0
9508294	1918	0
9508294	1919	0
9508294	1920	0
9508294	1921	0
9508294	1922	0
9508294	1923	0
9508294	1924	0
9508294	1925	0
9508294	1926	0
9508294	1927	0
9508294	1928	0
9508294	1929	0
9508294	1930	0
9508294	1931	0
9508294	1932	1.734723475976807e-18
9508294	1933	1.734723475976807e-18
9508294	1934	1.734723475976807e-18
9508294	1935	0
9508294	1936	0
9508294	1937	0
9508294	1938	0
9508294	1939	0
9508294	1940	0
9508294	1941	0
9508294	1942	0
9508294	1943	0
9508294	1944	0
9508294	1945	0
9508294	1946	0
9508294	1947	0
9508294	1948	0
9508294	1949	0
9508294	1950	0
9508294	1951	0
9508294	1952	0
9508294	1953	0
9508294	1954	0
9508294	1955	0
9508294	1956	0
9508294	1957	0
9508294	1958	0
9508294	1959	0
9508294	1960	0
9508294	1961	0
9508294	1962	0
9508294	1963	0
9508294	1964	0
9508294	1965	0
9508294	1966	0
9508294	1967	0
9508294	1968	0
9508294	1969	0
9508294	1970	0
9508294	1971	0
9508294	1972	0
9508294	1973	0
9508294	1974	0
9508294	1975	0
9508294	1976	0
9508294	1977	0
9508294	1978	0
9508294	1979	0
9508294	1980	0
9508294	1981	1.734723475976807e-18
9508294	1982	1.734723475976807e-18
9508294	1983	1.734723475976807e-18
9508294	1984	1.734723475976807e-18
9508294	1985	1.734723475976807e-18
9508294	1986	3.469446951953614e-18
9508294	1987	1.734723475976807e-18
9508294	1988	0
9508294	1989	0
9508294	1990	0
9508294	1991	0
9508294	1992	0
9508294	1993	0
9508294	1994	0
9508294	1995	1.734723475976807e-18
9508294	1996	0
9508294	1997	0
9508294	1998	0
9508294	1999	0
9508294	2000	0
9508294	2001	0
9508294	2002	1.734723475976807e-18
9508294	2003	0
9508294	2004	0
9508294	2005	0
9508294	2006	0
9508294	2007	1.734723475976807e-18
9508294	2008	0
9508294	2009	0
9508294	2010	0
9508294	2011	1.734723475976807e-18
9508294	2012	0
9508294	2013	0
9508294	2014	1.734723475976807e-18
9508294	2015	1.734723475976807e-18
9508294	2016	1.734723475976807e-18
9508294	2017	0
9508294	2018	0
9508294	2019	0
9508294	2020	0
9508294	2021	0
9508294	2022	0
9508294	2023	0
9508294	2024	0
9508294	2025	0
9508294	2026	0
9508294	2027	0
9508294	2028	0
9508294	2029	1.734723475976807e-18
9508294	2030	0
9508294	2031	0
9508294	2032	0
9508294	2033	0
9508294	2034	0
9508294	2035	1.734723475976807e-18
9508294	2036	0
9508294	2037	0
9508294	2038	0
9508294	2039	0
9508294	2040	0
9508294	2041	1.734723475976807e-18
9508294	2042	1.734723475976807e-18
9508294	2043	1.734723475976807e-18
9508294	2044	1.734723475976807e-18
9508294	2045	1.734723475976807e-18
9508294	2046	0
9508294	2047	0
9508294	2048	0
9508294	2049	0
9508294	2050	0
9508294	2051	0
9508294	2052	0
9508294	2053	0
9508294	2054	0
9508294	2055	0
9508294	2056	0
9508294	2057	0
9508294	2058	0
9508294	2059	0
9508294	2060	0
9508294	2061	0
9508294	2062	1.734723475976807e-18
9508294	2063	3.469446951953614e-18
9508294	2064	0
9508294	2065	1.734723475976807e-18
9508294	2066	1.734723475976807e-18
9508294	2067	0
9508294	2068	0
9508294	2069	0
9508294	2070	0
9508294	2071	0
9508294	2072	0
9508294	2073	0
9508294	2074	0
9508294	2075	0
9508294	2076	0
9508294	2077	0
9508294	2078	0
9508294	2079	0
9508294	2080	0
9508294	2081	1.734723475976807e-18
9508294	2082	0
9508294	2083	0
9508294	2084	0
9508294	2085	0
9508294	2086	0
9508294	2087	0
9508294	2088	0
9508294	2089	0
9508294	2090	0
9508294	2091	0
9508294	2092	0
9508294	2093	0
9508294	2094	0
9508294	2095	0
9508294	2096	0
9508294	2097	0
9508294	2098	0
9508294	2099	0
9508294	2100	0
9508294	2101	1.734723475976807e-18
9508294	2102	0
9508294	2103	0
9508294	2104	0
9508294	2105	0
9508294	2106	0
9508294	2107	0
9508294	2108	0
9508294	2109	0
9508294	2110	1.734723475976807e-18
9508294	2111	1.734723475976807e-18
9508294	2112	0
9508294	2113	0
9508294	2114	0
9508294	2115	0
9508294	2116	0
9508294	2117	0
9508294	2118	0
9508294	2119	0
9508294	2120	0
9508294	2121	0
9508294	2122	1.734723475976807e-18
9508294	2123	3.469446951953614e-18
9508294	2124	3.469446951953614e-18
9508294	2125	3.469446951953614e-18
9508294	2126	3.469446951953614e-18
9508294	2127	1.734723475976807e-18
9508294	2128	0
9508294	2129	0
9508294	2130	1.734723475976807e-18
9508294	2131	1.734723475976807e-18
9508294	2132	0
9508294	2133	1.734723475976807e-18
9508294	2134	0
9508294	2135	1.734723475976807e-18
9508294	2136	0
9508294	2137	1.734723475976807e-18
9508294	2138	0
9508294	2139	0
9508294	2140	0
9508294	2141	0
9508294	2142	0
9508294	2143	0
9508294	2144	0
9508294	2145	0
9508294	2146	0
9508294	2147	0
9508294	2148	0
9508294	2149	0
9508294	2150	0
9508294	2151	0
9508294	2152	1.734723475976807e-18
9508294	2153	3.469446951953614e-18
9508294	2154	0
9508294	2155	0
9508294	2156	0
9508294	2157	0
9508294	2158	0
9508294	2159	0
9508294	2160	0
9508294	2161	0
9508294	2162	1.734723475976807e-18
9508294	2163	0
9508294	2164	0
9508294	2165	0
9508294	2166	0
9508294	2167	0
9508294	2168	0
9508294	2169	0
9508294	2170	1.734723475976807e-18
9508294	2171	0
9508294	2172	0
9508294	2173	0
9508294	2174	0
9508294	2175	0
9508294	2176	0
9508294	2177	0
9508294	2178	0
9508294	2179	0
9508294	2180	0
9508294	2181	0
9508294	2182	0
9508294	2183	0
9508294	2184	0
9508294	2185	1.734723475976807e-18
9508294	2186	0
9508294	2187	0
9508294	2188	0
9508294	2189	0
9508294	2190	1.734723475976807e-18
9508294	2191	0
9508294	2192	0
9508294	2193	0
9508294	2194	0
9508294	2195	0
9508294	2196	0
9508294	2197	0
9508294	2198	0
9508294	2199	0
9508294	2200	0
9508294	2201	0
9508294	2202	0
9508294	2203	0
9508294	2204	0
9508294	2205	0
9508294	2206	0
9508294	2207	0
9508294	2208	0
9508294	2209	0
9508294	2210	0
9508294	2211	0
9508294	2212	0
9508294	2213	0
9508294	2214	0
9508294	2215	0
9508294	2216	0
9508294	2217	0
9508294	2218	0
9508294	2219	0
9508294	2220	0
9508294	2221	0
9508294	2222	0
9508294	2223	0
9508294	2224	0
9508294	2225	0
9508294	2226	0
9508294	2227	0
9508294	2228	0
9508294	2229	0
9508294	2230	1.734723475976807e-18
9508294	2231	0
9508294	2232	0
9508294	2233	0
9508294	2234	0
9508294	2235	0
9508294	2236	1.734723475976807e-18
9508294	2237	0
9508294	2238	1.734723475976807e-18
9508294	2239	0
9508294	2240	0
9508294	2241	0
9508294	2242	0
9508294	2243	1.734723475976807e-18
9508294	2244	0
9508294	2245	0
9508294	2246	0
9508294	2247	0
9508294	2248	0
9508294	2249	0
9508294	2250	0
9508294	2251	0
9508294	2252	0
9508294	2253	0
9508294	2254	0
9508294	2255	0
9508294	2256	0
9508294	2257	0
9508294	2258	1.734723475976807e-18
9508294	2259	0
9508294	2260	0
9508294	2261	0
9508294	2262	0
9508294	2263	0
9508294	2264	0
9508294	2265	0
9508294	2266	1.734723475976807e-18
9508294	2267	0
9508294	2268	0
9508294	2269	0
9508294	2270	0
9508294	2271	0
9508294	2272	0
9508294	2273	1.734723475976807e-18
9508294	2274	0
9508294	2275	0
9508294	2276	0
9508294	2277	0
9508294	2278	0
9508294	2279	0
9508294	2280	0
9508294	2281	0
9508294	2282	1.734723475976807e-18
9508294	2283	0
9508294	2284	0
9508294	2285	0
9508294	2286	0
9508294	2287	0
9508294	2288	1.734723475976807e-18
9508294	2289	0
9508294	2290	0
9508294	2291	0
9508294	2292	0
9508294	2293	0
9508294	2294	0
9508294	2295	1.734723475976807e-18
9508294	2296	0
9508294	2297	0
9508294	2298	0
9508294	2299	0
9508294	2300	0
9508294	2301	0
9508294	2302	1.734723475976807e-18
9508294	2303	1.734723475976807e-18
9508294	2304	3.469446951953614e-18
9508294	2305	0
9508294	2306	0
9508294	2307	1.734723475976807e-18
9508294	2308	0
9508294	2309	0
9508294	2310	0
9508294	2311	1.734723475976807e-18
9508294	2312	0
9508294	2313	0
9508294	2314	0
9508294	2315	0
9508294	2316	0
9508294	2317	0
9508294	2318	0
9508294	2319	0
9508294	2320	0
9508294	2321	1.734723475976807e-18
9508294	2322	0
9508294	2323	0
9508294	2324	0
9508294	2325	0
9508294	2326	0
9508294	2327	0
9508294	2328	0
9508294	2329	0
9508294	2330	1.734723475976807e-18
9508294	2331	0
9508294	2332	0
9508294	2333	0
9508294	2334	0
9508294	2335	0
9508294	2336	1.734723475976807e-18
9508294	2337	0
9508294	2338	0
9508294	2339	0
9508294	2340	0
9508294	2341	0
9508294	2342	0
9508294	2343	0
9508294	2344	0
9508294	2345	0
9508294	2346	0
9508294	2347	0
9508294	2348	0
9508294	2349	0
9508294	2350	0
9508294	2351	0
9508294	2352	0
9508294	2353	0
9508294	2354	0
9508294	2355	0
9508294	2356	0
9508294	2357	0
9508294	2358	0
9508294	2359	0
9508294	2360	0
9508294	2361	0
9508294	2362	0
9508294	2363	0
9508294	2364	0
9508294	2365	0
9508294	2366	1.734723475976807e-18
9508294	2367	1.734723475976807e-18
9508294	2368	1.734723475976807e-18
9508294	2369	0
9508294	2370	0
9508294	2371	0
9508294	2372	0
9508294	2373	0
9508294	2374	0
9508294	2375	0
9508294	2376	0
9508294	2377	0
9508294	2378	0
9508294	2379	0
9508294	2380	0
9508294	2381	0
9508294	2382	0
9508294	2383	0
9508294	2384	0
9508294	2385	0
9508294	2386	1.734723475976807e-18
9508294	2387	1.734723475976807e-18
9508294	2388	0
9508294	2389	0
9508294	2390	0
9508294	2391	0
9508294	2392	0
9508294	2393	0
9508294	2394	0
9508294	2395	0
9508294	2396	0
9508294	2397	1.734723475976807e-18
9508294	2398	0
9508294	2399	1.734723475976807e-18
9508294	2400	0
9508294	2401	0
9508294	2402	0
9508294	2403	0
9508294	2404	0
9508294	2405	0
9508294	2406	0
9508294	2407	0
9508294	2408	0
9508294	2409	0
9508294	2410	0
9508294	2411	1.734723475976807e-18
9508294	2412	1.734723475976807e-18
9508294	2413	0
9508294	2414	0
9508294	2415	0
9508294	2416	1.734723475976807e-18
9508294	2417	1.734723475976807e-18
9508294	2418	0
9508294	2419	0
9508294	2420	0
9508294	2421	0
9508294	2422	0
9508294	2423	1.734723475976807e-18
9508294	2424	0
9508294	2425	0
9508294	2426	0
9508294	2427	0
9508294	2428	0
9508294	2429	0
9508294	2430	1.734723475976807e-18
9508294	2431	1.734723475976807e-18
9508294	2432	0
9508294	2433	0
9508294	2434	0
9508294	2435	0
9508294	2436	0
9508294	2437	0
9508294	2438	1.734723475976807e-18
9508294	2439	0
9508294	2440	0
9508294	2441	0
9508294	2442	0
9508294	2443	0
9508294	2444	0
9508294	2445	0
9508294	2446	0
9508294	2447	0
9508294	2448	0
9508294	2449	0
9508294	2450	0
9508294	2451	1.734723475976807e-18
9508294	2452	1.734723475976807e-18
9508294	2453	0
9508294	2454	0
9508294	2455	0
9508294	2456	0
9508294	2457	0
9508294	2458	0
9508294	2459	0
9508294	2460	0
9508294	2461	0
9508294	2462	0
9508294	2463	0
9508294	2464	1.734723475976807e-18
9508294	2465	0
9508294	2466	0
9508294	2467	0
9508294	2468	0
9508294	2469	0
9508294	2470	0
9508294	2471	0
9508294	2472	0
9508294	2473	0
9508294	2474	0
9508294	2475	0
9508294	2476	0
9508294	2477	0
9508294	2478	0
9508294	2479	0
9508294	2480	0
9508294	2481	0
9508294	2482	0
9508294	2483	0
9508294	2484	0
9508294	2485	0
9508294	2486	0
9508294	2487	0
9508294	2488	0
9508294	2489	0
9508294	2490	0
9508294	2491	0
9508294	2492	0
9508294	2493	0
9508294	2494	0
9508294	2495	0
9508294	2496	0
9508294	2497	0
9508294	2498	1.734723475976807e-18
9508294	2499	0
9508294	2500	0
9508294	2501	0
9508294	2502	0
9508294	2503	0
9508294	2504	0
9508294	2505	1.734723475976807e-18
9508294	2506	0
9508294	2507	0
9508294	2508	0
9508294	2509	0
9508294	2510	0
9508294	2511	0
9508294	2512	0
9508294	2513	0
9508294	2514	0
9508294	2515	0
9508294	2516	0
9508294	2517	0
9508294	2518	0
9508294	2519	1.734723475976807e-18
9508294	2520	0
9508294	2521	0
9508294	2522	0
9508294	2523	0
9508294	2524	1.734723475976807e-18
9508294	2525	0
9508294	2526	0
9508294	2527	0
9508294	2528	0
9508294	2529	0
9508294	2530	0
9508294	2531	0
9508294	2532	0
9508294	2533	0
9508294	2534	1.734723475976807e-18
9508294	2535	1.734723475976807e-18
9508294	2536	0
9508294	2537	0
9508294	2538	0
9508294	2539	0
9508294	2540	0
9508294	2541	0
9508294	2542	0
9508294	2543	0
9508294	2544	0
9508294	2545	0
9508294	2546	0
9508294	2547	0
9508294	2548	0
9508294	2549	0
9508294	2550	0
9508294	2551	0
9508294	2552	0
9508294	2553	0
9508294	2554	0
9508294	2555	0
9508294	2556	0
9508294	2557	0
9508294	2558	0
9508294	2559	0
9508294	2560	0
9508294	2561	0
9508294	2562	1.734723475976807e-18
9508294	2563	0
9508294	2564	0
9508294	2565	0
9508294	2566	0
9508294	2567	0
9508294	2568	0
9508294	2569	0
9508294	2570	0
9508294	2571	0
9508294	2572	0
9508294	2573	0
9508294	2574	0
9508294	2575	0
9508294	2576	0
9508294	2577	0
9508294	2578	0
9508294	2579	1.734723475976807e-18
9508294	2580	0
9508294	2581	0
9508294	2582	0
9508294	2583	0
9508294	2584	0
9508294	2585	0
9508294	2586	0
9508294	2587	0
9508294	2588	0
9508294	2589	1.734723475976807e-18
9508294	2590	0
9508294	2591	0
9508294	2592	0
9508294	2593	1.734723475976807e-18
9508294	2594	1.734723475976807e-18
9508294	2595	0
9508294	2596	0
9508294	2597	0
9508294	2598	0
9508294	2599	0
9508294	2600	0
9508294	2601	0
9508294	2602	0
9508294	2603	0
9508294	2604	1.734723475976807e-18
9508294	2605	1.734723475976807e-18
9508294	2606	1.734723475976807e-18
9508294	2607	0
9508294	2608	0
9508294	2609	0
9508294	2610	0
9508294	2611	0
9508294	2612	0
9508294	2613	0
9508294	2614	1.734723475976807e-18
9508294	2615	0
9508294	2616	0
9508294	2617	0
9508294	2618	1.734723475976807e-18
9508294	2619	1.734723475976807e-18
9508294	2620	0
9508294	2621	0
9508294	2622	0
9508294	2623	0
9508294	2624	0
9508294	2625	1.734723475976807e-18
9508294	2626	0
9508294	2627	1.734723475976807e-18
9508294	2628	0
9508294	2629	0
9508294	2630	1.734723475976807e-18
9508294	2631	0
9508294	2632	0
9508294	2633	1.734723475976807e-18
9508294	2634	0
9508294	2635	0
9508294	2636	0
9508294	2637	0
9508294	2638	0
9508294	2639	0
9508294	2640	0
9508294	2641	0
9508294	2642	0
9508294	2643	0
9508294	2644	0
9508294	2645	0
9508294	2646	1.734723475976807e-18
9508294	2647	0
9508294	2648	0
9508294	2649	0
9508294	2650	0
9508294	2651	0
9508294	2652	0
9508294	2653	0
9508294	2654	0
9508294	2655	0
9508294	2656	1.734723475976807e-18
9508294	2657	0
9508294	2658	0
9508294	2659	0
9508294	2660	0
9508294	2661	0
9508294	2662	0
9508294	2663	0
9508294	2664	0
9508294	2665	0
9508294	2666	1.734723475976807e-18
9508294	2667	1.734723475976807e-18
9508294	2668	0
9508294	2669	0
9508294	2670	0
9508294	2671	1.734723475976807e-18
9508294	2672	0
9508294	2673	0
9508294	2674	0
9508294	2675	0
9508294	2676	0
9508294	2677	0
9508294	2678	0
9508294	2679	0
9508294	2680	0
9508294	2681	0
9508294	2682	1.734723475976807e-18
9508294	2683	1.734723475976807e-18
9508294	2684	0
9508294	2685	0
9508294	2686	0
9508294	2687	0
9508294	2688	0
9508294	2689	0
9508294	2690	0
9508294	2691	0
9508294	2692	0
9508294	2693	0
9508294	2694	0
9508294	2695	0
9508294	2696	0
9508294	2697	0
9508294	2698	1.734723475976807e-18
9508294	2699	0
9508294	2700	0
9508294	2701	0
9508294	2702	0
9508294	2703	0
9508294	2704	0
9508294	2705	0
9508294	2706	0
9508294	2707	0
9508294	2708	0
9508294	2709	0
9508294	2710	0
9508294	2711	0
9508294	2712	0
9508294	2713	0
9508294	2714	0
9508294	2715	0
9508294	2716	0
9508294	2717	0
9508294	2718	0
9508294	2719	0
9508294	2720	0
9508294	2721	0
9508294	2722	0
9508294	2723	0
9508294	2724	1.734723475976807e-18
9508294	2725	1.734723475976807e-18
9508294	2726	0
9508294	2727	0
9508294	2728	0
9508294	2729	1.734723475976807e-18
9508294	2730	0
9508294	2731	0
9508294	2732	0
9508294	2733	0
9508294	2734	1.734723475976807e-18
9508294	2735	0
9508294	2736	0
9508294	2737	0
9508294	2738	0
9508294	2739	1.734723475976807e-18
9508294	2740	1.734723475976807e-18
9508294	2741	0
9508294	2742	1.734723475976807e-18
9508294	2743	1.734723475976807e-18
9508294	2744	0
9508294	2745	0
9508294	2746	0
9508294	2747	0
9508294	2748	0
9508294	2749	0
9508294	2750	0
9508294	2751	0
9508294	2752	0
9508294	2753	0
9508294	2754	0
9508294	2755	0
9508294	2756	0
9508294	2757	0
9508294	2758	0
9508294	2759	0
9508294	2760	0
9508294	2761	0
9508294	2762	0
9508294	2763	0
9508294	2764	0
9508294	2765	0
9508294	2766	0
9508294	2767	0
9508294	2768	0
9508294	2769	0
9508294	2770	0
9508294	2771	0
9508294	2772	0
9508294	2773	0
9508294	2774	0
9508294	2775	0
9508294	2776	0
9508294	2777	0
9508294	2778	1.734723475976807e-18
9508294	2779	1.734723475976807e-18
9508294	2780	0
9508294	2781	0
9508294	2782	0
9508294	2783	3.469446951953614e-18
9508294	2784	3.469446951953614e-18
9508294	2785	1.734723475976807e-18
9508294	2786	1.734723475976807e-18
9508294	2787	1.734723475976807e-18
9508294	2788	1.734723475976807e-18
9508294	2789	1.734723475976807e-18
9508294	2790	1.734723475976807e-18
9508294	2791	0
9508294	2792	0
9508294	2793	1.734723475976807e-18
9508294	2794	0
9508294	2795	0
9508294	2796	0
9508294	2797	0
9508294	2798	0
9508294	2799	0
9508294	2800	0
9508294	2801	0
9508294	2802	0
9508294	2803	0
9508294	2804	1.734723475976807e-18
9508294	2805	1.734723475976807e-18
9508294	2806	0
9508294	2807	0
9508294	2808	0
9508294	2809	0
9508294	2810	0
9508294	2811	1.734723475976807e-18
9508294	2812	1.734723475976807e-18
9508294	2813	0
9508294	2814	0
9508294	2815	0
9508294	2816	0
9508294	2817	0
9508294	2818	1.734723475976807e-18
9508294	2819	0
9508294	2820	0
9508294	2821	0
9508294	2822	1.734723475976807e-18
9508294	2823	3.469446951953614e-18
9508294	2824	0
9508294	2825	0
9508294	2826	1.734723475976807e-18
9508294	2827	1.734723475976807e-18
9508294	2828	1.734723475976807e-18
9508294	2829	1.734723475976807e-18
9508294	2830	0
9508294	2831	0
9508294	2832	0
9508294	2833	0
9508294	2834	0
9508294	2835	1.734723475976807e-18
9508294	2836	0
9508294	2837	1.734723475976807e-18
9508294	2838	0
9508294	2839	0
9508294	2840	0
9508294	2841	0
9508294	2842	0
9508294	2843	1.734723475976807e-18
9508294	2844	1.734723475976807e-18
9508294	2845	1.734723475976807e-18
9508294	2846	0
9508294	2847	0
9508294	2848	0
9508294	2849	0
9508294	2850	0
9508294	2851	0
9508294	2852	0
9508294	2853	0
9508294	2854	0
9508294	2855	0
9508294	2856	0
9508294	2857	1.734723475976807e-18
9508294	2858	0
9508294	2859	0
9508294	2860	0
9508294	2861	0
9508294	2862	0
9508294	2863	0
9508294	2864	0
9508294	2865	0
9508294	2866	0
9508294	2867	0
9508294	2868	0
9508294	2869	1.734723475976807e-18
9508294	2870	0
9508294	2871	1.734723475976807e-18
9508294	2872	1.734723475976807e-18
9508294	2873	0
9508294	2874	0
9508294	2875	0
9508294	2876	0
9508294	2877	0
9508294	2878	0
9508294	2879	0
9508294	2880	0
9508294	2881	0
9508294	2882	0
9508294	2883	0
9508294	2884	0
9508294	2885	0
9508294	2886	0
9508294	2887	0
9508294	2888	0
9508294	2889	1.734723475976807e-18
9508294	2890	1.734723475976807e-18
9508294	2891	1.734723475976807e-18
9508294	2892	0
9508294	2893	0
9508294	2894	0
9508294	2895	0
9508294	2896	0
9508294	2897	0
9508294	2898	0
9508294	2899	0
9508294	2900	0
9508294	2901	0
9508294	2902	0
9508294	2903	0
9508294	2904	0
9508294	2905	0
9508294	2906	0
9508294	2907	0
9508294	2908	0
9508294	2909	0
9508294	2910	0
9508294	2911	0
9508294	2912	0
9508294	2913	0
9508294	2914	0
9508294	2915	0
9508294	2916	0
9508294	2917	0
9508294	2918	0
9508294	2919	0
9508294	2920	0
9508294	2921	0
9508294	2922	0
9508294	2923	0
9508294	2924	0
9508294	2925	0
9508294	2926	0
9508294	2927	0
9508294	2928	0
9508294	2929	0
9508294	2930	0
9508294	2931	0
9508294	2932	0
9508294	2933	0
9508294	2934	0
9508294	2935	0
9508294	2936	0
9508294	2937	0
9508294	2938	0
9508294	2939	0
9508294	2940	0
9508294	2941	0
9508294	2942	0
9508294	2943	0
9508294	2944	0
9508294	2945	0
9508294	2946	0
9508294	2947	0
9508294	2948	0
9508294	2949	0
9508294	2950	0
9508294	2951	0
9508294	2952	0
9508294	2953	0
9508294	2954	0
9508294	2955	0
9508294	2956	0
9508294	2957	0
9508294	2958	0
9508294	2959	1.734723475976807e-18
9508294	2960	0
9508294	2961	0
9508294	2962	0
9508294	2963	0
9508294	2964	0
9508294	2965	0
9508294	2966	0
9508294	2967	0
9508294	2968	0
9508294	2969	0
9508294	2970	0
9508294	2971	0
9508294	2972	0
9508294	2973	0
9508294	2974	0
9508294	2975	0
9508294	2976	0
9508294	2977	0
9508294	2978	0
9508294	2979	0
9508294	2980	0
9508294	2981	0
9508294	2982	0
9508294	2983	1.734723475976807e-18
9508294	2984	0
9508294	2985	0
9508294	2986	0
9508294	2987	0
9508294	2988	0
9508294	2989	1.734723475976807e-18
9508294	2990	0
9508294	2991	0
9508294	2992	0
9508294	2993	0
9508294	2994	1.734723475976807e-18
9508294	2995	0
9508294	2996	0
9508294	2997	0
9508294	2998	1.734723475976807e-18
9508294	2999	0
9508294	3000	0
9508294	3001	0
9508294	3002	0
9508294	3003	0
9508294	3004	0
9508294	3005	0
9508294	3006	0
9508294	3007	0
9508294	3008	0
9508294	3009	0
9508294	3010	0
9508294	3011	1.734723475976807e-18
9508294	3012	0
9508294	3013	0
9508294	3014	0
9508294	3015	1.734723475976807e-18
9508294	3016	1.734723475976807e-18
9508294	3017	0
9508294	3018	0
9508294	3019	0
9508294	3020	0
9508294	3021	0
9508294	3022	0
9508294	3023	0
9508294	3024	1.734723475976807e-18
9508294	3025	0
9508294	3026	0
9508294	3027	0
9508294	3028	0
9508294	3029	0
9508294	3030	0
9508294	3031	0
9508294	3032	0
9508294	3033	0
9508294	3034	0
9508294	3035	1.734723475976807e-18
9508294	3036	1.734723475976807e-18
9508294	3037	0
9508294	3038	0
9508294	3039	0
9508294	3040	0
9508294	3041	0
9508294	3042	0
9508294	3043	0
9508294	3044	0
9508294	3045	1.734723475976807e-18
9508294	3046	0
9508294	3047	0
9508294	3048	0
9508294	3049	0
9508294	3050	0
9508294	3051	1.734723475976807e-18
9508294	3052	1.734723475976807e-18
9508294	3053	0
9508294	3054	0
9508294	3055	1.734723475976807e-18
9508294	3056	1.734723475976807e-18
9508294	3057	1.734723475976807e-18
9508294	3058	0
9508294	3059	0
9508294	3060	0
9508294	3061	0
9508294	3062	0
9508294	3063	0
9508294	3064	0
9508294	3065	0
9508294	3066	0
9508294	3067	0
9508294	3068	1.734723475976807e-18
9508294	3069	1.734723475976807e-18
9508294	3070	0
9508294	3071	0
9508294	3072	0
9508294	3073	0
9508294	3074	0
9508294	3075	0
9508294	3076	0
9508294	3077	1.734723475976807e-18
9508294	3078	3.469446951953614e-18
9508294	3079	3.469446951953614e-18
9508294	3080	1.734723475976807e-18
9508294	3081	0
9508294	3082	0
9508294	3083	1.734723475976807e-18
9508294	3084	1.734723475976807e-18
9508294	3085	0
9508294	3086	0
9508294	3087	0
9508294	3088	0
9508294	3089	0
9508294	3090	1.734723475976807e-18
9508294	3091	0
9508294	3092	0
9508294	3093	0
9508294	3094	0
9508294	3095	1.734723475976807e-18
9508294	3096	0
9508294	3097	0
9508294	3098	1.734723475976807e-18
9508294	3099	0
9508294	3100	1.734723475976807e-18
9508294	3101	0
9508294	3102	0
9508294	3103	0
9508294	3104	0
9508294	3105	1.734723475976807e-18
9508294	3106	3.469446951953614e-18
9508294	3107	3.469446951953614e-18
9508294	3108	5.204170427930421e-18
9508294	3109	3.469446951953614e-18
9508294	3110	3.469446951953614e-18
9508294	3111	1.734723475976807e-18
9508294	3112	0
9508294	3113	0
9508294	3114	0
9508294	3115	1.734723475976807e-18
9508294	3116	0
9508294	3117	0
9508294	3118	0
9508294	3119	0
9508294	3120	0
9508294	3121	0
9508294	3122	0
9508294	3123	0
9508294	3124	0
9508294	3125	0
9508294	3126	1.734723475976807e-18
9508294	3127	1.734723475976807e-18
9508294	3128	0
9508294	3129	1.734723475976807e-18
9508294	3130	0
9508294	3131	1.734723475976807e-18
9508294	3132	0
9508294	3133	0
9508294	3134	1.734723475976807e-18
9508294	3135	1.734723475976807e-18
9508294	3136	3.469446951953614e-18
9508294	3137	1.734723475976807e-18
9508294	3138	1.734723475976807e-18
9508294	3139	1.734723475976807e-18
9508294	3140	0
9508294	3141	0
9508294	3142	0
9508294	3143	0
9508294	3144	0
9508294	3145	0
9508294	3146	0
9508294	3147	0
9508294	3148	1.734723475976807e-18
9508294	3149	0
9508294	3150	0
9508294	3151	0
9508294	3152	0
9508294	3153	0
9508294	3154	0
9508294	3155	0
9508294	3156	0
9508294	3157	0
9508294	3158	0
9508294	3159	0
9508294	3160	0
9508294	3161	0
9508294	3162	0
9508294	3163	0
9508294	3164	0
9508294	3165	0
9508294	3166	0
9508294	3167	0
9508294	3168	0
9508294	3169	0
9508294	3170	0
9508294	3171	0
9508294	3172	0
9508294	3173	0
9508294	3174	0
9508294	3175	0
9508294	3176	0
9508294	3177	1.734723475976807e-18
9508294	3178	1.734723475976807e-18
9508294	3179	1.734723475976807e-18
9508294	3180	1.734723475976807e-18
9508294	3181	0
9508294	3182	0
9508294	3183	1.734723475976807e-18
9508294	3184	1.734723475976807e-18
9508294	3185	3.469446951953614e-18
9508294	3186	3.469446951953614e-18
9508294	3187	1.734723475976807e-18
9508294	3188	1.734723475976807e-18
9508294	3189	1.734723475976807e-18
9508294	3190	0
9508294	3191	0
9508294	3192	0
9508294	3193	0
9508294	3194	0
9508294	3195	0
9508294	3196	0
9508294	3197	1.734723475976807e-18
9508294	3198	0
9508294	3199	0
9508294	3200	0
9508294	3201	0
9508294	3202	0
9508294	3203	0
9508294	3204	1.734723475976807e-18
9508294	3205	0
9508294	3206	0
9508294	3207	1.734723475976807e-18
9508294	3208	0
9508294	3209	0
9508294	3210	0
9508294	3211	0
9508294	3212	0
9508294	3213	0
9508294	3214	0
9508294	3215	0
9508294	3216	0
9508294	3217	0
9508294	3218	0
9508294	3219	0
9508294	3220	0
9508294	3221	0
9508294	3222	1.734723475976807e-18
9508294	3223	0
9508294	3224	0
9508294	3225	0
9508294	3226	0
9508294	3227	0
9508294	3228	0
9508294	3229	0
9508294	3230	0
9508294	3231	1.734723475976807e-18
9508294	3232	0
9508294	3233	0
9508294	3234	0
9508294	3235	0
9508294	3236	0
9508294	3237	0
9508294	3238	0
9508294	3239	1.734723475976807e-18
9508294	3240	0
9508294	3241	0
9508294	3242	0
9508294	3243	1.734723475976807e-18
9508294	3244	0
9508294	3245	0
9508294	3246	0
9508294	3247	0
9508294	3248	0
9508294	3249	0
9508294	3250	0
9508294	3251	0
9508294	3252	0
9508294	3253	1.734723475976807e-18
9508294	3254	0
9508294	3255	0
9508294	3256	0
9508294	3257	0
9508294	3258	0
9508294	3259	1.734723475976807e-18
9508294	3260	0
9508294	3261	0
9508294	3262	0
9508294	3263	0
9508294	3264	0
9508294	3265	0
9508294	3266	0
9508294	3267	0
9508294	3268	0
9508294	3269	0
9508294	3270	1.734723475976807e-18
9508294	3271	0
9508294	3272	0
9508294	3273	0
9508294	3274	0
9508294	3275	0
9508294	3276	1.734723475976807e-18
9508294	3277	0
9508294	3278	0
9508294	3279	0
9508294	3280	0
9508294	3281	0
9508294	3282	0
9508294	3283	1.734723475976807e-18
9508294	3284	0
9508294	3285	0
9508294	3286	0
9508294	3287	0
9508294	3288	0
9508294	3289	1.734723475976807e-18
9508294	3290	0
9508294	3291	0
9508294	3292	0
9508294	3293	1.734723475976807e-18
9508294	3294	0
9508294	3295	0
9508294	3296	0
9508294	3297	0
9508294	3298	0
9508294	3299	0
9508294	3300	0
9508294	3301	0
9508294	3302	0
9508294	3303	0
9508294	3304	1.734723475976807e-18
9508294	3305	0
9508294	3306	0
9508294	3307	1.734723475976807e-18
9508294	3308	0
9508294	3309	1.734723475976807e-18
9508294	3310	0
9508294	3311	0
9508294	3312	0
9508294	3313	0
9508294	3314	0
9508294	3315	1.734723475976807e-18
9508294	3316	0
9508294	3317	0
9508294	3318	0
9508294	3319	0
9508294	3320	0
9508294	3321	0
9508294	3322	0
9508294	3323	0
9508294	3324	0
9508294	3325	0
9508294	3326	0
9508294	3327	0
9508294	3328	0
9508294	3329	0
9508294	3330	1.734723475976807e-18
9508294	3331	0
9508294	3332	0
9508294	3333	0
9508294	3334	0
9508294	3335	0
9508294	3336	0
9508294	3337	0
9508294	3338	0
9508294	3339	1.734723475976807e-18
9508294	3340	0
9508294	3341	0
9508294	3342	0
9508294	3343	0
9508294	3344	0
9508294	3345	1.734723475976807e-18
9508294	3346	0
9508294	3347	0
9508294	3348	0
9508294	3349	0
9508294	3350	0
9508294	3351	0
9508294	3352	0
9508294	3353	1.734723475976807e-18
9508294	3354	0
9508294	3355	0
9508294	3356	0
9508294	3357	0
9508294	3358	0
9508294	3359	0
9508294	3360	0
9508294	3361	1.734723475976807e-18
9508294	3362	0
9508294	3363	0
9508294	3364	0
9508294	3365	0
9508294	3366	0
9508294	3367	0
9508294	3368	0
9508294	3369	0
9508294	3370	0
9508294	3371	0
9508294	3372	0
9508294	3373	0
9508294	3374	0
9508294	3375	0
9508294	3376	0
9508294	3377	0
9508294	3378	0
9508294	3379	0
9508294	3380	0
9508294	3381	0
9508294	3382	0
9508294	3383	1.734723475976807e-18
9508294	3384	0
9508294	3385	1.734723475976807e-18
9508294	3386	0
9508294	3387	0
9508294	3388	1.734723475976807e-18
9508294	3389	0
9508294	3390	0
9508294	3391	1.734723475976807e-18
9508294	3392	0
9508294	3393	0
9508294	3394	0
9508294	3395	0
9508294	3396	0
9508294	3397	0
9508294	3398	0
9508294	3399	0
9508294	3400	0
9508294	3401	0
9508294	3402	0
9508294	3403	0
9508294	3404	0
9508294	3405	0
9508294	3406	0
9508294	3407	0
9508294	3408	0
9508294	3409	0
9508294	3410	0
9508294	3411	1.734723475976807e-18
9508294	3412	0
9508294	3413	0
9508294	3414	0
9508294	3415	0
9508294	3416	0
9508294	3417	0
9508294	3418	1.734723475976807e-18
9508294	3419	0
9508294	3420	0
9508294	3421	0
9508294	3422	0
9508294	3423	0
9508294	3424	0
9508294	3425	0
9508294	3426	0
9508294	3427	0
9508294	3428	1.734723475976807e-18
9508294	3429	0
9508294	3430	0
9508294	3431	0
9508294	3432	0
9508294	3433	0
9508294	3434	0
9508294	3435	0
9508294	3436	0
9508294	3437	0
9508294	3438	0
9508294	3439	0
9508294	3440	0
9508294	3441	0
9508294	3442	0
9508294	3443	0
9508294	3444	0
9508294	3445	0
9508294	3446	0
9508294	3447	0
9508294	3448	0
9508294	3449	0
9508294	3450	0
9508294	3451	0
9508294	3452	0
9508294	3453	0
9508294	3454	0
9508294	3455	0
9508294	3456	0
9508294	3457	0
9508294	3458	0
9508294	3459	1.734723475976807e-18
9508294	3460	0
9508294	3461	0
9508294	3462	0
9508294	3463	0
9508294	3464	0
9508294	3465	0
9508294	3466	0
9508294	3467	0
9508294	3468	0
9508294	3469	0
9508294	3470	0
9508294	3471	0
9508294	3472	1.734723475976807e-18
9508294	3473	1.734723475976807e-18
9508294	3474	1.734723475976807e-18
9508294	3475	1.734723475976807e-18
9508294	3476	0
9508294	3477	0
9508294	3478	0
9508294	3479	0
9508294	3480	0
9508294	3481	0
9508294	3482	0
9508294	3483	0
9508294	3484	0
9508294	3485	0
9508294	3486	0
9508294	3487	0
9508294	3488	0
9508294	3489	0
9508294	3490	0
9508294	3491	0
9508294	3492	0
9508294	3493	0
9508294	3494	1.734723475976807e-18
9508294	3495	0
9508294	3496	0
9508294	3497	1.734723475976807e-18
9508294	3498	1.734723475976807e-18
9508294	3499	1.734723475976807e-18
9508294	3500	1.734723475976807e-18
9508294	3501	0
9508294	3502	0
9508294	3503	0
9508294	3504	1.734723475976807e-18
9508294	3505	1.734723475976807e-18
9508294	3506	1.734723475976807e-18
9508294	3507	0
9508294	3508	1.734723475976807e-18
9508294	3509	0
9508294	3510	0
9508294	3511	0
9508294	3512	0
9508294	3513	0
9508294	3514	0
9508294	3515	0
9508294	3516	0
9508294	3517	0
9508294	3518	0
9508294	3519	0
9508294	3520	0
9508294	3521	0
9508294	3522	0
9508294	3523	0
9508294	3524	1.734723475976807e-18
9508294	3525	1.734723475976807e-18
9508294	3526	1.734723475976807e-18
9508294	3527	1.734723475976807e-18
9508294	3528	0
9508294	3529	0
9508294	3530	0
9508294	3531	0
9508294	3532	0
9508294	3533	0
9508294	3534	0
9508294	3535	0
9508294	3536	0
9508294	3537	0
9508294	3538	0
9508294	3539	1.734723475976807e-18
9508294	3540	1.734723475976807e-18
9508294	3541	1.734723475976807e-18
9508294	3542	1.734723475976807e-18
9508294	3543	1.734723475976807e-18
9508294	3544	1.734723475976807e-18
9508294	3545	0
9508294	3546	0
9508294	3547	1.734723475976807e-18
9508294	3548	3.469446951953614e-18
9508294	3549	1.734723475976807e-18
9508294	3550	0
9508294	3551	0
9508294	3552	0
9508294	3553	0
9508294	3554	1.734723475976807e-18
9508294	3555	0
9508294	3556	0
9508294	3557	0
9508294	3558	0
9508294	3559	0
9508294	3560	0
9508294	3561	0
9508294	3562	0
9508294	3563	0
9508294	3564	0
9508294	3565	1.734723475976807e-18
9508294	3566	3.469446951953614e-18
9508294	3567	3.469446951953614e-18
9508294	3568	1.734723475976807e-18
9508294	3569	1.734723475976807e-18
9508294	3570	0
9508294	3571	1.734723475976807e-18
9508294	3572	0
9508294	3573	0
9508294	3574	0
9508294	3575	0
9508294	3576	0
9508294	3577	0
9508294	3578	0
9508294	3579	0
9508294	3580	0
9508294	3581	0
9508294	3582	0
9508294	3583	0
9508294	3584	0
9508294	3585	0
9508294	3586	0
9508294	3587	0
9508294	3588	0
9508294	3589	0
9508294	3590	1.734723475976807e-18
9508294	3591	0
9508294	3592	0
9508294	3593	0
9508294	3594	0
9508294	3595	1.734723475976807e-18
9508294	3596	0
9508294	3597	0
9508294	3598	0
9508294	3599	0
9508294	3600	0
9508294	3601	0
9508294	3602	0
9508294	3603	0
9508294	3604	0
9508294	3605	1.734723475976807e-18
9508294	3606	0
9508294	3607	0
9508294	3608	0
9508294	3609	0
9508294	3610	0
9508294	3611	0
9508294	3612	0
9508294	3613	0
9508294	3614	0
9508294	3615	0
9508294	3616	0
9508294	3617	0
9508294	3618	0
9508294	3619	0
9508294	3620	0
9508294	3621	1.734723475976807e-18
9508294	3622	0
9508294	3623	0
9508294	3624	1.734723475976807e-18
9508294	3625	0
9508294	3626	0
9508294	3627	0
9508294	3628	0
9508294	3629	1.734723475976807e-18
9508294	3630	0
9508294	3631	0
9508294	3632	1.734723475976807e-18
9508294	3633	0
9508294	3634	0
9508294	3635	1.734723475976807e-18
9508294	3636	0
9508294	3637	0
9508294	3638	0
9508294	3639	0
9508294	3640	0
9508294	3641	0
9508294	3642	0
9508294	3643	0
9508294	3644	0
9508294	3645	0
9508294	3646	0
9508294	3647	0
9508294	3648	0
9508294	3649	0
9508294	3650	0
9508294	3651	0
9508294	3652	0
9508960	0	0
9508960	1	0
9508960	2	0
9508960	3	0
9508960	4	1.734723475976807e-18
9508960	5	0
9508960	6	1.734723475976807e-18
9508960	7	3.469446951953614e-18
9508960	8	0
9508960	9	0
9508960	10	0
9508960	11	0
9508960	12	0
9508960	13	0
9508960	14	0
9508960	15	1.734723475976807e-18
9508960	16	0
9508960	17	0
9508960	18	0
9508960	19	0
9508960	20	1.734723475976807e-18
9508960	21	0
9508960	22	0
9508960	23	0
9508960	24	1.734723475976807e-18
9508960	25	0
9508960	26	0
9508960	27	0
9508960	28	0
9508960	29	0
9508960	30	0
9508960	31	0
9508960	32	0
9508960	33	0
9508960	34	0
9508960	35	0
9508960	36	1.734723475976807e-18
9508960	37	0
9508960	38	0
9508960	39	1.734723475976807e-18
9508960	40	0
9508960	41	0
9508960	42	0
9508960	43	0
9508960	44	0
9508960	45	0
9508960	46	0
9508960	47	0
9508960	48	0
9508960	49	0
9508960	50	0
9508960	51	0
9508960	52	0
9508960	53	1.734723475976807e-18
9508960	54	0
9508960	55	0
9508960	56	0
9508960	57	0
9508960	58	0
9508960	59	0
9508960	60	0
9508960	61	0
9508960	62	1.734723475976807e-18
9508960	63	0
9508960	64	0
9508960	65	1.734723475976807e-18
9508960	66	0
9508960	67	0
9508960	68	0
9508960	69	0
9508960	70	0
9508960	71	0
9508960	72	1.734723475976807e-18
9508960	73	0
9508960	74	0
9508960	75	0
9508960	76	0
9508960	77	0
9508960	78	0
9508960	79	0
9508960	80	0
9508960	81	0
9508960	82	0
9508960	83	0
9508960	84	0
9508960	85	0
9508960	86	0
9508960	87	0
9508960	88	1.734723475976807e-18
9508960	89	0
9508960	90	0
9508960	91	0
9508960	92	0
9508960	93	0
9508960	94	0
9508960	95	0
9508960	96	0
9508960	97	0
9508960	98	0
9508960	99	0
9508960	100	0
9508960	101	0
9508960	102	0
9508960	103	0
9508960	104	0
9508960	105	0
9508960	106	0
9508960	107	0
9508960	108	0
9508960	109	1.734723475976807e-18
9508960	110	0
9508960	111	0
9508960	112	0
9508960	113	0
9508960	114	0
9508960	115	0
9508960	116	0
9508960	117	0
9508960	118	0
9508960	119	1.734723475976807e-18
9508960	120	0
9508960	121	0
9508960	122	0
9508960	123	0
9508960	124	0
9508960	125	1.734723475976807e-18
9508960	126	0
9508960	127	0
9508960	128	1.734723475976807e-18
9508960	129	0
9508960	130	0
9508960	131	0
9508960	132	0
9508960	133	0
9508960	134	0
9508960	135	0
9508960	136	0
9508960	137	1.734723475976807e-18
9508960	138	1.734723475976807e-18
9508960	139	1.734723475976807e-18
9508960	140	0
9508960	141	0
9508960	142	0
9508960	143	0
9508960	144	0
9508960	145	0
9508960	146	0
9508960	147	0
9508960	148	0
9508960	149	0
9508960	150	1.734723475976807e-18
9508960	151	1.734723475976807e-18
9508960	152	1.734723475976807e-18
9508960	153	1.734723475976807e-18
9508960	154	1.734723475976807e-18
9508960	155	1.734723475976807e-18
9508960	156	0
9508960	157	0
9508960	158	1.734723475976807e-18
9508960	159	1.734723475976807e-18
9508960	160	1.734723475976807e-18
9508960	161	0
9508960	162	0
9508960	163	0
9508960	164	0
9508960	165	0
9508960	166	0
9508960	167	0
9508960	168	0
9508960	169	0
9508960	170	0
9508960	171	0
9508960	172	0
9508960	173	0
9508960	174	0
9508960	175	0
9508960	176	0
9508960	177	1.734723475976807e-18
9508960	178	1.734723475976807e-18
9508960	179	0
9508960	180	0
9508960	181	0
9508960	182	0
9508960	183	0
9508960	184	0
9508960	185	0
9508960	186	0
9508960	187	0
9508960	188	0
9508960	189	0
9508960	190	0
9508960	191	0
9508960	192	1.734723475976807e-18
9508960	193	0
9508960	194	0
9508960	195	0
9508960	196	0
9508960	197	0
9508960	198	1.734723475976807e-18
9508960	199	1.734723475976807e-18
9508960	200	1.734723475976807e-18
9508960	201	0
9508960	202	0
9508960	203	1.734723475976807e-18
9508960	204	3.469446951953614e-18
9508960	205	3.469446951953614e-18
9508960	206	3.469446951953614e-18
9508960	207	3.469446951953614e-18
9508960	208	3.469446951953614e-18
9508960	209	1.734723475976807e-18
9508960	210	1.734723475976807e-18
9508960	211	0
9508960	212	0
9508960	213	0
9508960	214	0
9508960	215	0
9508960	216	0
9508960	217	0
9508960	218	0
9508960	219	0
9508960	220	0
9508960	221	0
9508960	222	0
9508960	223	0
9508960	224	0
9508960	225	0
9508960	226	0
9508960	227	0
9508960	228	0
9508960	229	1.734723475976807e-18
9508960	230	1.734723475976807e-18
9508960	231	1.734723475976807e-18
9508960	232	0
9508960	233	0
9508960	234	1.734723475976807e-18
9508960	235	3.469446951953614e-18
9508960	236	1.734723475976807e-18
9508960	237	1.734723475976807e-18
9508960	238	0
9508960	239	0
9508960	240	1.734723475976807e-18
9508960	241	1.734723475976807e-18
9508960	242	1.734723475976807e-18
9508960	243	0
9508960	244	0
9508960	245	0
9508960	246	0
9508960	247	0
9508960	248	0
9508960	249	0
9508960	250	1.734723475976807e-18
9508960	251	3.469446951953614e-18
9508960	252	3.469446951953614e-18
9508960	253	1.734723475976807e-18
9508960	254	1.734723475976807e-18
9508960	255	1.734723475976807e-18
9508960	256	0
9508960	257	0
9508960	258	0
9508960	259	0
9508960	260	0
9508960	261	0
9508960	262	1.734723475976807e-18
9508960	263	1.734723475976807e-18
9508960	264	3.469446951953614e-18
9508960	265	3.469446951953614e-18
9508960	266	3.469446951953614e-18
9508960	267	5.204170427930421e-18
9508960	268	3.469446951953614e-18
9508960	269	1.734723475976807e-18
9508960	270	1.734723475976807e-18
9508960	271	1.734723475976807e-18
9508960	272	0
9508960	273	1.734723475976807e-18
9508960	274	1.734723475976807e-18
9508960	275	1.734723475976807e-18
9508960	276	1.734723475976807e-18
9508960	277	0
9508960	278	0
9508960	279	0
9508960	280	0
9508960	281	0
9508960	282	0
9508960	283	0
9508960	284	0
9508960	285	0
9508960	286	0
9508960	287	0
9508960	288	1.734723475976807e-18
9508960	289	1.734723475976807e-18
9508960	290	1.734723475976807e-18
9508960	291	0
9508960	292	1.734723475976807e-18
9508960	293	1.734723475976807e-18
9508960	294	1.734723475976807e-18
9508960	295	0
9508960	296	0
9508960	297	0
9508960	298	0
9508960	299	0
9508960	300	0
9508960	301	0
9508960	302	0
9508960	303	0
9508960	304	0
9508960	305	0
9508960	306	0
9508960	307	0
9508960	308	0
9508960	309	0
9508960	310	0
9508960	311	0
9508960	312	0
9508960	313	0
9508960	314	0
9508960	315	0
9508960	316	0
9508960	317	0
9508960	318	1.734723475976807e-18
9508960	319	1.734723475976807e-18
9508960	320	1.734723475976807e-18
9508960	321	1.734723475976807e-18
9508960	322	1.734723475976807e-18
9508960	323	0
9508960	324	0
9508960	325	1.734723475976807e-18
9508960	326	1.734723475976807e-18
9508960	327	0
9508960	328	0
9508960	329	0
9508960	330	0
9508960	331	0
9508960	332	0
9508960	333	0
9508960	334	0
9508960	335	0
9508960	336	0
9508960	337	0
9508960	338	0
9508960	339	0
9508960	340	0
9508960	341	0
9508960	342	0
9508960	343	0
9508960	344	0
9508960	345	0
9508960	346	0
9508960	347	0
9508960	348	0
9508960	349	0
9508960	350	0
9508960	351	1.734723475976807e-18
9508960	352	1.734723475976807e-18
9508960	353	0
9508960	354	0
9508960	355	0
9508960	356	1.734723475976807e-18
9508960	357	1.734723475976807e-18
9508960	358	3.469446951953614e-18
9508960	359	0
9508960	360	0
9508960	361	0
9508960	362	0
9508960	363	0
9508960	364	0
9508960	365	1.734723475976807e-18
9508960	366	1.734723475976807e-18
9508960	367	3.469446951953614e-18
9508960	368	0
9508960	369	0
9508960	370	0
9508960	371	0
9508960	372	0
9508960	373	0
9508960	374	0
9508960	375	0
9508960	376	0
9508960	377	0
9508960	378	0
9508960	379	0
9508960	380	0
9508960	381	0
9508960	382	0
9508960	383	0
9508960	384	0
9508960	385	0
9508960	386	1.734723475976807e-18
9508960	387	0
9508960	388	1.734723475976807e-18
9508960	389	0
9508960	390	1.734723475976807e-18
9508960	391	1.734723475976807e-18
9508960	392	0
9508960	393	0
9508960	394	0
9508960	395	0
9508960	396	1.734723475976807e-18
9508960	397	0
9508960	398	1.734723475976807e-18
9508960	399	0
9508960	400	0
9508960	401	0
9508960	402	0
9508960	403	0
9508960	404	0
9508960	405	0
9508960	406	1.734723475976807e-18
9508960	407	0
9508960	408	0
9508960	409	0
9508960	410	0
9508960	411	0
9508960	412	0
9508960	413	0
9508960	414	1.734723475976807e-18
9508960	415	0
9508960	416	0
9508960	417	0
9508960	418	0
9508960	419	0
9508960	420	0
9508960	421	0
9508960	422	0
9508960	423	0
9508960	424	0
9508960	425	0
9508960	426	1.734723475976807e-18
9508960	427	0
9508960	428	0
9508960	429	0
9508960	430	0
9508960	431	0
9508960	432	0
9508960	433	0
9508960	434	0
9508960	435	0
9508960	436	0
9508960	437	0
9508960	438	0
9508960	439	0
9508960	440	0
9508960	441	0
9508960	442	0
9508960	443	0
9508960	444	0
9508960	445	0
9508960	446	0
9508960	447	0
9508960	448	0
9508960	449	0
9508960	450	0
9508960	451	0
9508960	452	0
9508960	453	0
9508960	454	0
9508960	455	1.734723475976807e-18
9508960	456	0
9508960	457	0
9508960	458	0
9508960	459	0
9508960	460	0
9508960	461	0
9508960	462	1.734723475976807e-18
9508960	463	0
9508960	464	0
9508960	465	0
9508960	466	0
9508960	467	0
9508960	468	0
9508960	469	0
9508960	470	0
9508960	471	0
9508960	472	0
9508960	473	0
9508960	474	0
9508960	475	0
9508960	476	0
9508960	477	0
9508960	478	0
9508960	479	0
9508960	480	0
9508960	481	0
9508960	482	1.734723475976807e-18
9508960	483	3.469446951953614e-18
9508960	484	1.734723475976807e-18
9508960	485	1.734723475976807e-18
9508960	486	0
9508960	487	0
9508960	488	0
9508960	489	0
9508960	490	0
9508960	491	1.734723475976807e-18
9508960	492	0
9508960	493	1.734723475976807e-18
9508960	494	0
9508960	495	0
9508960	496	1.734723475976807e-18
9508960	497	0
9508960	498	0
9508960	499	0
9508960	500	0
9508960	501	0
9508960	502	0
9508960	503	0
9508960	504	0
9508960	505	0
9508960	506	0
9508960	507	0
9508960	508	0
9508960	509	0
9508960	510	0
9508960	511	0
9508960	512	0
9508960	513	0
9508960	514	0
9508960	515	0
9508960	516	0
9508960	517	0
9508960	518	0
9508960	519	0
9508960	520	0
9508960	521	0
9508960	522	1.734723475976807e-18
9508960	523	1.734723475976807e-18
9508960	524	0
9508960	525	0
9508960	526	0
9508960	527	1.734723475976807e-18
9508960	528	0
9508960	529	1.734723475976807e-18
9508960	530	1.734723475976807e-18
9508960	531	0
9508960	532	0
9508960	533	0
9508960	534	0
9508960	535	1.734723475976807e-18
9508960	536	1.734723475976807e-18
9508960	537	1.734723475976807e-18
9508960	538	1.734723475976807e-18
9508960	539	1.734723475976807e-18
9508960	540	0
9508960	541	0
9508960	542	0
9508960	543	1.734723475976807e-18
9508960	544	1.734723475976807e-18
9508960	545	0
9508960	546	0
9508960	547	0
9508960	548	1.734723475976807e-18
9508960	549	0
9508960	550	0
9508960	551	0
9508960	552	0
9508960	553	0
9508960	554	0
9508960	555	0
9508960	556	0
9508960	557	0
9508960	558	0
9508960	559	0
9508960	560	0
9508960	561	1.734723475976807e-18
9508960	562	0
9508960	563	0
9508960	564	0
9508960	565	0
9508960	566	0
9508960	567	0
9508960	568	0
9508960	569	0
9508960	570	1.734723475976807e-18
9508960	571	1.734723475976807e-18
9508960	572	1.734723475976807e-18
9508960	573	0
9508960	574	0
9508960	575	0
9508960	576	1.734723475976807e-18
9508960	577	1.734723475976807e-18
9508960	578	3.469446951953614e-18
9508960	579	0
9508960	580	0
9508960	581	0
9508960	582	0
9508960	583	0
9508960	584	0
9508960	585	0
9508960	586	0
9508960	587	0
9508960	588	0
9508960	589	1.734723475976807e-18
9508960	590	1.734723475976807e-18
9508960	591	0
9508960	592	0
9508960	593	0
9508960	594	0
9508960	595	0
9508960	596	0
9508960	597	0
9508960	598	0
9508960	599	0
9508960	600	1.734723475976807e-18
9508960	601	0
9508960	602	0
9508960	603	0
9508960	604	0
9508960	605	0
9508960	606	0
9508960	607	0
9508960	608	0
9508960	609	0
9508960	610	0
9508960	611	0
9508960	612	1.734723475976807e-18
9508960	613	1.734723475976807e-18
9508960	614	1.734723475976807e-18
9508960	615	0
9508960	616	0
9508960	617	0
9508960	618	1.734723475976807e-18
9508960	619	0
9508960	620	1.734723475976807e-18
9508960	621	1.734723475976807e-18
9508960	622	0
9508960	623	0
9508960	624	0
9508960	625	0
9508960	626	0
9508960	627	0
9508960	628	0
9508960	629	0
9508960	630	0
9508960	631	0
9508960	632	0
9508960	633	0
9508960	634	0
9508960	635	0
9508960	636	0
9508960	637	0
9508960	638	0
9508960	639	0
9508960	640	0
9508960	641	0
9508960	642	0
9508960	643	0
9508960	644	1.734723475976807e-18
9508960	645	0
9508960	646	0
9508960	647	0
9508960	648	0
9508960	649	0
9508960	650	0
9508960	651	0
9508960	652	0
9508960	653	0
9508960	654	0
9508960	655	0
9508960	656	0
9508960	657	0
9508960	658	0
9508960	659	1.734723475976807e-18
9508960	660	0
9508960	661	0
9508960	662	0
9508960	663	0
9508960	664	0
9508960	665	0
9508960	666	0
9508960	667	0
9508960	668	0
9508960	669	0
9508960	670	0
9508960	671	0
9508960	672	0
9508960	673	0
9508960	674	0
9508960	675	0
9508960	676	0
9508960	677	0
9508960	678	0
9508960	679	0
9508960	680	0
9508960	681	1.734723475976807e-18
9508960	682	0
9508960	683	0
9508960	684	1.734723475976807e-18
9508960	685	0
9508960	686	0
9508960	687	0
9508960	688	0
9508960	689	0
9508960	690	0
9508960	691	0
9508960	692	0
9508960	693	0
9508960	694	0
9508960	695	0
9508960	696	0
9508960	697	0
9508960	698	0
9508960	699	0
9508960	700	0
9508960	701	0
9508960	702	0
9508960	703	1.734723475976807e-18
9508960	704	0
9508960	705	0
9508960	706	1.734723475976807e-18
9508960	707	3.469446951953614e-18
9508960	708	0
9508960	709	1.734723475976807e-18
9508960	710	0
9508960	711	0
9508960	712	0
9508960	713	0
9508960	714	0
9508960	715	0
9508960	716	0
9508960	717	0
9508960	718	0
9508960	719	0
9508960	720	0
9508960	721	0
9508960	722	0
9508960	723	0
9508960	724	0
9508960	725	0
9508960	726	0
9508960	727	0
9508960	728	0
9508960	729	0
9508960	730	0
9508960	731	0
9508960	732	0
9508960	733	0
9508960	734	0
9508960	735	0
9508960	736	0
9508960	737	1.734723475976807e-18
9508960	738	0
9508960	739	0
9508960	740	0
9508960	741	0
9508960	742	0
9508960	743	0
9508960	744	0
9508960	745	0
9508960	746	0
9508960	747	0
9508960	748	0
9508960	749	0
9508960	750	0
9508960	751	0
9508960	752	0
9508960	753	1.734723475976807e-18
9508960	754	0
9508960	755	0
9508960	756	0
9508960	757	0
9508960	758	1.734723475976807e-18
9508960	759	1.734723475976807e-18
9508960	760	0
9508960	761	0
9508960	762	0
9508960	763	0
9508960	764	0
9508960	765	0
9508960	766	0
9508960	767	0
9508960	768	0
9508960	769	0
9508960	770	0
9508960	771	0
9508960	772	0
9508960	773	0
9508960	774	0
9508960	775	1.734723475976807e-18
9508960	776	0
9508960	777	0
9508960	778	0
9508960	779	0
9508960	780	0
9508960	781	0
9508960	782	0
9508960	783	0
9508960	784	0
9508960	785	0
9508960	786	0
9508960	787	0
9508960	788	0
9508960	789	0
9508960	790	0
9508960	791	0
9508960	792	0
9508960	793	0
9508960	794	0
9508960	795	0
9508960	796	0
9508960	797	0
9508960	798	0
9508960	799	0
9508960	800	0
9508960	801	0
9508960	802	1.734723475976807e-18
9508960	803	0
9508960	804	0
9508960	805	0
9508960	806	0
9508960	807	0
9508960	808	0
9508960	809	0
9508960	810	0
9508960	811	0
9508960	812	0
9508960	813	0
9508960	814	0
9508960	815	0
9508960	816	1.734723475976807e-18
9508960	817	0
9508960	818	0
9508960	819	0
9508960	820	0
9508960	821	0
9508960	822	0
9508960	823	0
9508960	824	0
9508960	825	0
9508960	826	0
9508960	827	0
9508960	828	0
9508960	829	0
9508960	830	0
9508960	831	0
9508960	832	0
9508960	833	0
9508960	834	0
9508960	835	0
9508960	836	0
9508960	837	1.734723475976807e-18
9508960	838	0
9508960	839	0
9508960	840	0
9508960	841	0
9508960	842	0
9508960	843	0
9508960	844	0
9508960	845	0
9508960	846	1.734723475976807e-18
9508960	847	0
9508960	848	0
9508960	849	0
9508960	850	0
9508960	851	0
9508960	852	0
9508960	853	0
9508960	854	0
9508960	855	0
9508960	856	0
9508960	857	0
9508960	858	0
9508960	859	0
9508960	860	0
9508960	861	0
9508960	862	0
9508960	863	0
9508960	864	0
9508960	865	0
9508960	866	0
9508960	867	0
9508960	868	0
9508960	869	0
9508960	870	0
9508960	871	1.734723475976807e-18
9508960	872	1.734723475976807e-18
9508960	873	0
9508960	874	0
9508960	875	0
9508960	876	0
9508960	877	0
9508960	878	0
9508960	879	0
9508960	880	0
9508960	881	0
9508960	882	0
9508960	883	0
9508960	884	1.734723475976807e-18
9508960	885	0
9508960	886	0
9508960	887	0
9508960	888	0
9508960	889	1.734723475976807e-18
9508960	890	3.469446951953614e-18
9508960	891	1.734723475976807e-18
9508960	892	0
9508960	893	0
9508960	894	0
9508960	895	1.734723475976807e-18
9508960	896	1.734723475976807e-18
9508960	897	1.734723475976807e-18
9508960	898	1.734723475976807e-18
9508960	899	0
9508960	900	0
9508960	901	0
9508960	902	0
9508960	903	0
9508960	904	0
9508960	905	0
9508960	906	0
9508960	907	1.734723475976807e-18
9508960	908	0
9508960	909	0
9508960	910	0
9508960	911	0
9508960	912	0
9508960	913	0
9508960	914	0
9508960	915	0
9508960	916	0
9508960	917	0
9508960	918	0
9508960	919	0
9508960	920	0
9508960	921	0
9508960	922	0
9508960	923	0
9508960	924	1.734723475976807e-18
9508960	925	3.469446951953614e-18
9508960	926	3.469446951953614e-18
9508960	927	3.469446951953614e-18
9508960	928	1.734723475976807e-18
9508960	929	0
9508960	930	0
9508960	931	0
9508960	932	0
9508960	933	1.734723475976807e-18
9508960	934	3.469446951953614e-18
9508960	935	1.734723475976807e-18
9508960	936	1.734723475976807e-18
9508960	937	0
9508960	938	0
9508960	939	0
9508960	940	0
9508960	941	0
9508960	942	0
9508960	943	0
9508960	944	0
9508960	945	1.734723475976807e-18
9508960	946	1.734723475976807e-18
9508960	947	1.734723475976807e-18
9508960	948	0
9508960	949	0
9508960	950	0
9508960	951	0
9508960	952	0
9508960	953	1.734723475976807e-18
9508960	954	1.734723475976807e-18
9508960	955	1.734723475976807e-18
9508960	956	0
9508960	957	0
9508960	958	0
9508960	959	0
9508960	960	0
9508960	961	0
9508960	962	0
9508960	963	0
9508960	964	0
9508960	965	0
9508960	966	0
9508960	967	0
9508960	968	0
9508960	969	0
9508960	970	0
9508960	971	0
9508960	972	0
9508960	973	0
9508960	974	0
9508960	975	0
9508960	976	0
9508960	977	0
9508960	978	0
9508960	979	0
9508960	980	1.734723475976807e-18
9508960	981	1.734723475976807e-18
9508960	982	0
9508960	983	0
9508960	984	0
9508960	985	0
9508960	986	0
9508960	987	0
9508960	988	0
9508960	989	0
9508960	990	0
9508960	991	0
9508960	992	0
9508960	993	0
9508960	994	0
9508960	995	1.734723475976807e-18
9508960	996	1.734723475976807e-18
9508960	997	1.734723475976807e-18
9508960	998	1.734723475976807e-18
9508960	999	1.734723475976807e-18
9508960	1000	0
9508960	1001	0
9508960	1002	0
9508960	1003	0
9508960	1004	0
9508960	1005	1.734723475976807e-18
9508960	1006	1.734723475976807e-18
9508960	1007	0
9508960	1008	1.734723475976807e-18
9508960	1009	3.469446951953614e-18
9508960	1010	1.734723475976807e-18
9508960	1011	1.734723475976807e-18
9508960	1012	0
9508960	1013	0
9508960	1014	0
9508960	1015	0
9508960	1016	0
9508960	1017	0
9508960	1018	0
9508960	1019	0
9508960	1020	0
9508960	1021	0
9508960	1022	0
9508960	1023	0
9508960	1024	0
9508960	1025	0
9508960	1026	0
9508960	1027	0
9508960	1028	0
9508960	1029	0
9508960	1030	0
9508960	1031	0
9508960	1032	0
9508960	1033	0
9508960	1034	0
9508960	1035	0
9508960	1036	1.734723475976807e-18
9508960	1037	0
9508960	1038	0
9508960	1039	0
9508960	1040	0
9508960	1041	0
9508960	1042	1.734723475976807e-18
9508960	1043	0
9508960	1044	0
9508960	1045	0
9508960	1046	0
9508960	1047	0
9508960	1048	0
9508960	1049	0
9508960	1050	0
9508960	1051	0
9508960	1052	0
9508960	1053	0
9508960	1054	0
9508960	1055	0
9508960	1056	0
9508960	1057	0
9508960	1058	0
9508960	1059	0
9508960	1060	0
9508960	1061	1.734723475976807e-18
9508960	1062	0
9508960	1063	0
9508960	1064	0
9508960	1065	1.734723475976807e-18
9508960	1066	0
9508960	1067	0
9508960	1068	0
9508960	1069	0
9508960	1070	0
9508960	1071	0
9508960	1072	0
9508960	1073	1.734723475976807e-18
9508960	1074	0
9508960	1075	1.734723475976807e-18
9508960	1076	0
9508960	1077	0
9508960	1078	1.734723475976807e-18
9508960	1079	0
9508960	1080	1.734723475976807e-18
9508960	1081	0
9508960	1082	0
9508960	1083	1.734723475976807e-18
9508960	1084	0
9508960	1085	0
9508960	1086	0
9508960	1087	0
9508960	1088	0
9508960	1089	0
9508960	1090	0
9508960	1091	1.734723475976807e-18
9508960	1092	0
9508960	1093	0
9508960	1094	0
9508960	1095	1.734723475976807e-18
9508960	1096	0
9508960	1097	0
9508960	1098	1.734723475976807e-18
9508960	1099	0
9508960	1100	0
9508960	1101	0
9508960	1102	0
9508960	1103	0
9508960	1104	0
9508960	1105	0
9508960	1106	0
9508960	1107	0
9508960	1108	0
9508960	1109	0
9508960	1110	0
9508960	1111	0
9508960	1112	1.734723475976807e-18
9508960	1113	0
9508960	1114	0
9508960	1115	0
9508960	1116	0
9508960	1117	0
9508960	1118	0
9508960	1119	0
9508960	1120	0
9508960	1121	0
9508960	1122	0
9508960	1123	1.734723475976807e-18
9508960	1124	0
9508960	1125	0
9508960	1126	0
9508960	1127	0
9508960	1128	1.734723475976807e-18
9508960	1129	0
9508960	1130	0
9508960	1131	1.734723475976807e-18
9508960	1132	0
9508960	1133	0
9508960	1134	0
9508960	1135	0
9508960	1136	1.734723475976807e-18
9508960	1137	0
9508960	1138	0
9508960	1139	0
9508960	1140	0
9508960	1141	0
9508960	1142	0
9508960	1143	0
9508960	1144	1.734723475976807e-18
9508960	1145	0
9508960	1146	0
9508960	1147	0
9508960	1148	0
9508960	1149	0
9508960	1150	0
9508960	1151	0
9508960	1152	0
9508960	1153	0
9508960	1154	0
9508960	1155	0
9508960	1156	0
9508960	1157	0
9508960	1158	0
9508960	1159	0
9508960	1160	0
9508960	1161	0
9508960	1162	0
9508960	1163	0
9508960	1164	0
9508960	1165	0
9508960	1166	0
9508960	1167	0
9508960	1168	0
9508960	1169	0
9508960	1170	0
9508960	1171	0
9508960	1172	0
9508960	1173	1.734723475976807e-18
9508960	1174	0
9508960	1175	0
9508960	1176	1.734723475976807e-18
9508960	1177	0
9508960	1178	1.734723475976807e-18
9508960	1179	0
9508960	1180	0
9508960	1181	0
9508960	1182	0
9508960	1183	0
9508960	1184	0
9508960	1185	0
9508960	1186	0
9508960	1187	0
9508960	1188	0
9508960	1189	0
9508960	1190	0
9508960	1191	0
9508960	1192	0
9508960	1193	0
9508960	1194	0
9508960	1195	0
9508960	1196	0
9508960	1197	0
9508960	1198	0
9508960	1199	0
9508960	1200	0
9508960	1201	0
9508960	1202	0
9508960	1203	0
9508960	1204	0
9508960	1205	1.734723475976807e-18
9508960	1206	0
9508960	1207	0
9508960	1208	0
9508960	1209	0
9508960	1210	1.734723475976807e-18
9508960	1211	1.734723475976807e-18
9508960	1212	0
9508960	1213	0
9508960	1214	0
9508960	1215	0
9508960	1216	0
9508960	1217	0
9508960	1218	0
9508960	1219	0
9508960	1220	0
9508960	1221	0
9508960	1222	0
9508960	1223	0
9508960	1224	0
9508960	1225	0
9508960	1226	0
9508960	1227	0
9508960	1228	0
9508960	1229	0
9508960	1230	0
9508960	1231	0
9508960	1232	0
9508960	1233	0
9508960	1234	0
9508960	1235	0
9508960	1236	0
9508960	1237	0
9508960	1238	0
9508960	1239	0
9508960	1240	0
9508960	1241	0
9508960	1242	0
9508960	1243	0
9508960	1244	0
9508960	1245	0
9508960	1246	0
9508960	1247	1.734723475976807e-18
9508960	1248	0
9508960	1249	0
9508960	1250	0
9508960	1251	0
9508960	1252	0
9508960	1253	0
9508960	1254	0
9508960	1255	0
9508960	1256	0
9508960	1257	0
9508960	1258	0
9508960	1259	0
9508960	1260	1.734723475976807e-18
9508960	1261	0
9508960	1262	0
9508960	1263	0
9508960	1264	0
9508960	1265	0
9508960	1266	1.734723475976807e-18
9508960	1267	0
9508960	1268	0
9508960	1269	0
9508960	1270	0
9508960	1271	0
9508960	1272	0
9508960	1273	0
9508960	1274	0
9508960	1275	0
9508960	1276	1.734723475976807e-18
9508960	1277	0
9508960	1278	0
9508960	1279	0
9508960	1280	0
9508960	1281	0
9508960	1282	0
9508960	1283	0
9508960	1284	0
9508960	1285	0
9508960	1286	0
9508960	1287	0
9508960	1288	0
9508960	1289	1.734723475976807e-18
9508960	1290	1.734723475976807e-18
9508960	1291	0
9508960	1292	0
9508960	1293	0
9508960	1294	0
9508960	1295	0
9508960	1296	0
9508960	1297	0
9508960	1298	0
9508960	1299	1.734723475976807e-18
9508960	1300	0
9508960	1301	0
9508960	1302	0
9508960	1303	0
9508960	1304	1.734723475976807e-18
9508960	1305	1.734723475976807e-18
9508960	1306	3.469446951953614e-18
9508960	1307	1.734723475976807e-18
9508960	1308	0
9508960	1309	0
9508960	1310	1.734723475976807e-18
9508960	1311	0
9508960	1312	0
9508960	1313	0
9508960	1314	0
9508960	1315	0
9508960	1316	0
9508960	1317	0
9508960	1318	0
9508960	1319	0
9508960	1320	0
9508960	1321	0
9508960	1322	0
9508960	1323	0
9508960	1324	1.734723475976807e-18
9508960	1325	1.734723475976807e-18
9508960	1326	0
9508960	1327	0
9508960	1328	0
9508960	1329	1.734723475976807e-18
9508960	1330	0
9508960	1331	0
9508960	1332	0
9508960	1333	0
9508960	1334	0
9508960	1335	0
9508960	1336	0
9508960	1337	1.734723475976807e-18
9508960	1338	1.734723475976807e-18
9508960	1339	1.734723475976807e-18
9508960	1340	1.734723475976807e-18
9508960	1341	1.734723475976807e-18
9508960	1342	0
9508960	1343	0
9508960	1344	0
9508960	1345	0
9508960	1346	0
9508960	1347	0
9508960	1348	0
9508960	1349	0
9508960	1350	0
9508960	1351	0
9508960	1352	1.734723475976807e-18
9508960	1353	1.734723475976807e-18
9508960	1354	1.734723475976807e-18
9508960	1355	1.734723475976807e-18
9508960	1356	1.734723475976807e-18
9508960	1357	0
9508960	1358	0
9508960	1359	0
9508960	1360	0
9508960	1361	0
9508960	1362	0
9508960	1363	0
9508960	1364	0
9508960	1365	0
9508960	1366	0
9508960	1367	0
9508960	1368	0
9508960	1369	0
9508960	1370	0
9508960	1371	1.734723475976807e-18
9508960	1372	0
9508960	1373	0
9508960	1374	0
9508960	1375	0
9508960	1376	0
9508960	1377	0
9508960	1378	0
9508960	1379	0
9508960	1380	0
9508960	1381	0
9508960	1382	0
9508960	1383	0
9508960	1384	0
9508960	1385	1.734723475976807e-18
9508960	1386	1.734723475976807e-18
9508960	1387	0
9508960	1388	0
9508960	1389	0
9508960	1390	0
9508960	1391	0
9508960	1392	0
9508960	1393	0
9508960	1394	0
9508960	1395	1.734723475976807e-18
9508960	1396	1.734723475976807e-18
9508960	1397	0
9508960	1398	0
9508960	1399	0
9508960	1400	0
9508960	1401	0
9508960	1402	0
9508960	1403	0
9508960	1404	1.734723475976807e-18
9508960	1405	0
9508960	1406	0
9508960	1407	0
9508960	1408	0
9508960	1409	0
9508960	1410	0
9508960	1411	0
9508960	1412	0
9508960	1413	0
9508960	1414	0
9508960	1415	0
9508960	1416	0
9508960	1417	0
9508960	1418	0
9508960	1419	0
9508960	1420	0
9508960	1421	0
9508960	1422	0
9508960	1423	0
9508960	1424	0
9508960	1425	0
9508960	1426	0
9508960	1427	0
9508960	1428	0
9508960	1429	0
9508960	1430	0
9508960	1431	0
9508960	1432	1.734723475976807e-18
9508960	1433	0
9508960	1434	0
9508960	1435	0
9508960	1436	0
9508960	1437	0
9508960	1438	0
9508960	1439	0
9508960	1440	0
9508960	1441	0
9508960	1442	0
9508960	1443	0
9508960	1444	0
9508960	1445	0
9508960	1446	0
9508960	1447	0
9508960	1448	0
9508960	1449	0
9508960	1450	0
9508960	1451	0
9508960	1452	0
9508960	1453	0
9508960	1454	0
9508960	1455	0
9508960	1456	0
9508960	1457	0
9508960	1458	0
9508960	1459	0
9508960	1460	0
9508960	1461	0
9508960	1462	0
9508960	1463	0
9508960	1464	1.734723475976807e-18
9508960	1465	3.469446951953614e-18
9508960	1466	0
9508960	1467	0
9508960	1468	0
9508960	1469	0
9508960	1470	0
9508960	1471	0
9508960	1472	0
9508960	1473	0
9508960	1474	0
9508960	1475	0
9508960	1476	0
9508960	1477	0
9508960	1478	0
9508960	1479	0
9508960	1480	0
9508960	1481	0
9508960	1482	0
9508960	1483	0
9508960	1484	0
9508960	1485	0
9508960	1486	0
9508960	1487	0
9508960	1488	0
9508960	1489	0
9508960	1490	0
9508960	1491	0
9508960	1492	0
9508960	1493	0
9508960	1494	0
9508960	1495	0
9508960	1496	0
9508960	1497	0
9508960	1498	0
9508960	1499	0
9508960	1500	0
9508960	1501	0
9508960	1502	0
9508960	1503	0
9508960	1504	0
9508960	1505	0
9508960	1506	0
9508960	1507	0
9508960	1508	0
9508960	1509	0
9508960	1510	0
9508960	1511	0
9508960	1512	0
9508960	1513	0
9508960	1514	0
9508960	1515	0
9508960	1516	0
9508960	1517	0
9508960	1518	1.734723475976807e-18
9508960	1519	0
9508960	1520	0
9508960	1521	0
9508960	1522	0
9508960	1523	0
9508960	1524	0
9508960	1525	0
9508960	1526	0
9508960	1527	0
9508960	1528	0
9508960	1529	0
9508960	1530	1.734723475976807e-18
9508960	1531	0
9508960	1532	1.734723475976807e-18
9508960	1533	1.734723475976807e-18
9508960	1534	0
9508960	1535	0
9508960	1536	0
9508960	1537	0
9508960	1538	0
9508960	1539	0
9508960	1540	1.734723475976807e-18
9508960	1541	0
9508960	1542	0
9508960	1543	0
9508960	1544	0
9508960	1545	0
9508960	1546	0
9508960	1547	0
9508960	1548	1.734723475976807e-18
9508960	1549	0
9508960	1550	3.469446951953614e-18
9508960	1551	5.204170427930421e-18
9508960	1552	0
9508960	1553	0
9508960	1554	0
9508960	1555	0
9508960	1556	0
9508960	1557	0
9508960	1558	0
9508960	1559	0
9508960	1560	0
9508960	1561	0
9508960	1562	0
9508960	1563	0
9508960	1564	0
9508960	1565	0
9508960	1566	0
9508960	1567	0
9508960	1568	0
9508960	1569	0
9508960	1570	0
9508960	1571	0
9508960	1572	0
9508960	1573	0
9508960	1574	0
9508960	1575	0
9508960	1576	0
9508960	1577	0
9508960	1578	0
9508960	1579	0
9508960	1580	0
9508960	1581	0
9508960	1582	0
9508960	1583	0
9508960	1584	0
9508960	1585	0
9508960	1586	0
9508960	1587	1.734723475976807e-18
9508960	1588	1.734723475976807e-18
9508960	1589	0
9508960	1590	0
9508960	1591	0
9508960	1592	0
9508960	1593	1.734723475976807e-18
9508960	1594	0
9508960	1595	0
9508960	1596	0
9508960	1597	0
9508960	1598	0
9508960	1599	0
9508960	1600	0
9508960	1601	0
9508960	1602	1.734723475976807e-18
9508960	1603	0
9508960	1604	0
9508960	1605	1.734723475976807e-18
9508960	1606	0
9508960	1607	0
9508960	1608	0
9508960	1609	0
9508960	1610	0
9508960	1611	0
9508960	1612	0
9508960	1613	0
9508960	1614	0
9508960	1615	0
9508960	1616	0
9508960	1617	0
9508960	1618	0
9508960	1619	0
9508960	1620	0
9508960	1621	0
9508960	1622	0
9508960	1623	0
9508960	1624	0
9508960	1625	0
9508960	1626	0
9508960	1627	0
9508960	1628	0
9508960	1629	0
9508960	1630	0
9508960	1631	0
9508960	1632	0
9508960	1633	1.734723475976807e-18
9508960	1634	0
9508960	1635	0
9508960	1636	0
9508960	1637	0
9508960	1638	0
9508960	1639	0
9508960	1640	0
9508960	1641	0
9508960	1642	0
9508960	1643	0
9508960	1644	0
9508960	1645	0
9508960	1646	0
9508960	1647	0
9508960	1648	1.734723475976807e-18
9508960	1649	0
9508960	1650	0
9508960	1651	0
9508960	1652	0
9508960	1653	0
9508960	1654	0
9508960	1655	0
9508960	1656	0
9508960	1657	0
9508960	1658	0
9508960	1659	0
9508960	1660	0
9508960	1661	0
9508960	1662	0
9508960	1663	0
9508960	1664	0
9508960	1665	0
9508960	1666	0
9508960	1667	0
9508960	1668	0
9508960	1669	0
9508960	1670	0
9508960	1671	0
9508960	1672	0
9508960	1673	0
9508960	1674	0
9508960	1675	0
9508960	1676	0
9508960	1677	0
9508960	1678	0
9508960	1679	0
9508960	1680	0
9508960	1681	0
9508960	1682	0
9508960	1683	0
9508960	1684	0
9508960	1685	0
9508960	1686	0
9508960	1687	0
9508960	1688	0
9508960	1689	0
9508960	1690	1.734723475976807e-18
9508960	1691	1.734723475976807e-18
9508960	1692	1.734723475976807e-18
9508960	1693	1.734723475976807e-18
9508960	1694	1.734723475976807e-18
9508960	1695	0
9508960	1696	0
9508960	1697	0
9508960	1698	0
9508960	1699	0
9508960	1700	0
9508960	1701	0
9508960	1702	0
9508960	1703	0
9508960	1704	1.734723475976807e-18
9508960	1705	0
9508960	1706	0
9508960	1707	0
9508960	1708	0
9508960	1709	1.734723475976807e-18
9508960	1710	0
9508960	1711	0
9508960	1712	0
9508960	1713	0
9508960	1714	0
9508960	1715	0
9508960	1716	1.734723475976807e-18
9508960	1717	0
9508960	1718	0
9508960	1719	0
9508960	1720	0
9508960	1721	0
9508960	1722	0
9508960	1723	0
9508960	1724	0
9508960	1725	0
9508960	1726	0
9508960	1727	0
9508960	1728	0
9508960	1729	0
9508960	1730	0
9508960	1731	0
9508960	1732	1.734723475976807e-18
9508960	1733	1.734723475976807e-18
9508960	1734	0
9508960	1735	0
9508960	1736	1.734723475976807e-18
9508960	1737	0
9508960	1738	0
9508960	1739	0
9508960	1740	0
9508960	1741	0
9508960	1742	0
9508960	1743	0
9508960	1744	0
9508960	1745	0
9508960	1746	0
9508960	1747	0
9508960	1748	0
9508960	1749	0
9508960	1750	0
9508960	1751	0
9508960	1752	0
9508960	1753	0
9508960	1754	0
9508960	1755	0
9508960	1756	0
9508960	1757	1.734723475976807e-18
9508960	1758	0
9508960	1759	0
9508960	1760	0
9508960	1761	0
9508960	1762	0
9508960	1763	0
9508960	1764	0
9508960	1765	0
9508960	1766	0
9508960	1767	0
9508960	1768	0
9508960	1769	0
9508960	1770	0
9508960	1771	1.734723475976807e-18
9508960	1772	0
9508960	1773	0
9508960	1774	0
9508960	1775	0
9508960	1776	0
9508960	1777	0
9508960	1778	0
9508960	1779	0
9508960	1780	0
9508960	1781	0
9508960	1782	0
9508960	1783	0
9508960	1784	0
9508960	1785	0
9508960	1786	1.734723475976807e-18
9508960	1787	0
9508960	1788	0
9508960	1789	0
9508960	1790	1.734723475976807e-18
9508960	1791	1.734723475976807e-18
9508960	1792	0
9508960	1793	0
9508960	1794	0
9508960	1795	0
9508960	1796	0
9508960	1797	0
9508960	1798	0
9508960	1799	0
9508960	1800	0
9508960	1801	0
9508960	1802	0
9508960	1803	0
9508960	1804	1.734723475976807e-18
9508960	1805	0
9508960	1806	0
9508960	1807	0
9508960	1808	0
9508960	1809	0
9508960	1810	0
9508960	1811	0
9508960	1812	0
9508960	1813	0
9508960	1814	0
9508960	1815	0
9508960	1816	0
9508960	1817	1.734723475976807e-18
9508960	1818	0
9508960	1819	0
9508960	1820	0
9508960	1821	0
9508960	1822	0
9508960	1823	0
9508960	1824	0
9508960	1825	0
9508960	1826	0
9508960	1827	0
9508960	1828	0
9508960	1829	0
9508960	1830	0
9508960	1831	0
9508960	1832	0
9508960	1833	0
9508960	1834	0
9508960	1835	0
9508960	1836	0
9508960	1837	0
9508960	1838	0
9508960	1839	0
9508960	1840	0
9508960	1841	1.734723475976807e-18
9508960	1842	1.734723475976807e-18
9508960	1843	1.734723475976807e-18
9508960	1844	0
9508960	1845	0
9508960	1846	3.469446951953614e-18
9508960	1847	3.469446951953614e-18
9508960	1848	0
9508960	1849	0
9508960	1850	0
9508960	1851	0
9508960	1852	0
9508960	1853	0
9508960	1854	0
9508960	1855	0
9508960	1856	0
9508960	1857	0
9508960	1858	0
9508960	1859	0
9508960	1860	0
9508960	1861	0
9508960	1862	0
9508960	1863	0
9508960	1864	0
9508960	1865	0
9508960	1866	0
9508960	1867	0
9508960	1868	0
9508960	1869	0
9508960	1870	0
9508960	1871	0
9508960	1872	0
9508960	1873	1.734723475976807e-18
9508960	1874	0
9508960	1875	0
9508960	1876	0
9508960	1877	0
9508960	1878	0
9508960	1879	0
9508960	1880	0
9508960	1881	0
9508960	1882	0
9508960	1883	0
9508960	1884	0
9508960	1885	0
9508960	1886	1.734723475976807e-18
9508960	1887	0
9508960	1888	1.734723475976807e-18
9508960	1889	0
9508960	1890	0
9508960	1891	1.734723475976807e-18
9508960	1892	0
9508960	1893	0
9508960	1894	0
9508960	1895	0
9508960	1896	0
9508960	1897	1.734723475976807e-18
9508960	1898	0
9508960	1899	0
9508960	1900	0
9508960	1901	0
9508960	1902	0
9508960	1903	0
9508960	1904	0
9508960	1905	1.734723475976807e-18
9508960	1906	0
9508960	1907	0
9508960	1908	0
9508960	1909	0
9508960	1910	1.734723475976807e-18
9508960	1911	0
9508960	1912	0
9508960	1913	0
9508960	1914	0
9508960	1915	0
9508960	1916	0
9508960	1917	0
9508960	1918	0
9508960	1919	0
9508960	1920	0
9508960	1921	0
9508960	1922	0
9508960	1923	0
9508960	1924	0
9508960	1925	0
9508960	1926	0
9508960	1927	0
9508960	1928	0
9508960	1929	0
9508960	1930	0
9508960	1931	0
9508960	1932	1.734723475976807e-18
9508960	1933	1.734723475976807e-18
9508960	1934	1.734723475976807e-18
9508960	1935	0
9508960	1936	0
9508960	1937	0
9508960	1938	0
9508960	1939	0
9508960	1940	0
9508960	1941	0
9508960	1942	0
9508960	1943	0
9508960	1944	0
9508960	1945	0
9508960	1946	0
9508960	1947	0
9508960	1948	0
9508960	1949	0
9508960	1950	0
9508960	1951	0
9508960	1952	0
9508960	1953	0
9508960	1954	0
9508960	1955	0
9508960	1956	0
9508960	1957	0
9508960	1958	0
9508960	1959	0
9508960	1960	0
9508960	1961	0
9508960	1962	0
9508960	1963	0
9508960	1964	0
9508960	1965	0
9508960	1966	0
9508960	1967	0
9508960	1968	0
9508960	1969	0
9508960	1970	0
9508960	1971	0
9508960	1972	0
9508960	1973	0
9508960	1974	0
9508960	1975	0
9508960	1976	0
9508960	1977	0
9508960	1978	0
9508960	1979	0
9508960	1980	0
9508960	1981	1.734723475976807e-18
9508960	1982	1.734723475976807e-18
9508960	1983	1.734723475976807e-18
9508960	1984	1.734723475976807e-18
9508960	1985	0
9508960	1986	1.734723475976807e-18
9508960	1987	1.734723475976807e-18
9508960	1988	0
9508960	1989	0
9508960	1990	0
9508960	1991	0
9508960	1992	0
9508960	1993	0
9508960	1994	0
9508960	1995	1.734723475976807e-18
9508960	1996	0
9508960	1997	0
9508960	1998	0
9508960	1999	0
9508960	2000	0
9508960	2001	0
9508960	2002	1.734723475976807e-18
9508960	2003	0
9508960	2004	0
9508960	2005	0
9508960	2006	0
9508960	2007	1.734723475976807e-18
9508960	2008	0
9508960	2009	0
9508960	2010	0
9508960	2011	1.734723475976807e-18
9508960	2012	0
9508960	2013	0
9508960	2014	1.734723475976807e-18
9508960	2015	1.734723475976807e-18
9508960	2016	1.734723475976807e-18
9508960	2017	0
9508960	2018	0
9508960	2019	0
9508960	2020	0
9508960	2021	0
9508960	2022	0
9508960	2023	0
9508960	2024	0
9508960	2025	0
9508960	2026	0
9508960	2027	0
9508960	2028	0
9508960	2029	1.734723475976807e-18
9508960	2030	0
9508960	2031	0
9508960	2032	0
9508960	2033	0
9508960	2034	0
9508960	2035	1.734723475976807e-18
9508960	2036	0
9508960	2037	0
9508960	2038	0
9508960	2039	0
9508960	2040	0
9508960	2041	1.734723475976807e-18
9508960	2042	1.734723475976807e-18
9508960	2043	0
9508960	2044	0
9508960	2045	1.734723475976807e-18
9508960	2046	0
9508960	2047	0
9508960	2048	0
9508960	2049	0
9508960	2050	0
9508960	2051	0
9508960	2052	0
9508960	2053	0
9508960	2054	0
9508960	2055	0
9508960	2056	0
9508960	2057	0
9508960	2058	0
9508960	2059	0
9508960	2060	0
9508960	2061	0
9508960	2062	1.734723475976807e-18
9508960	2063	3.469446951953614e-18
9508960	2064	0
9508960	2065	1.734723475976807e-18
9508960	2066	1.734723475976807e-18
9508960	2067	1.734723475976807e-18
9508960	2068	3.469446951953614e-18
9508960	2069	5.204170427930421e-18
9508960	2070	3.469446951953614e-18
9508960	2071	1.734723475976807e-18
9508960	2072	1.734723475976807e-18
9508960	2073	1.734723475976807e-18
9508960	2074	0
9508960	2075	0
9508960	2076	0
9508960	2077	0
9508960	2078	0
9508960	2079	0
9508960	2080	0
9508960	2081	1.734723475976807e-18
9508960	2082	0
9508960	2083	0
9508960	2084	0
9508960	2085	0
9508960	2086	0
9508960	2087	0
9508960	2088	0
9508960	2089	0
9508960	2090	0
9508960	2091	0
9508960	2092	0
9508960	2093	0
9508960	2094	0
9508960	2095	0
9508960	2096	0
9508960	2097	0
9508960	2098	0
9508960	2099	0
9508960	2100	0
9508960	2101	1.734723475976807e-18
9508960	2102	0
9508960	2103	0
9508960	2104	0
9508960	2105	0
9508960	2106	0
9508960	2107	0
9508960	2108	0
9508960	2109	0
9508960	2110	1.734723475976807e-18
9508960	2111	1.734723475976807e-18
9508960	2112	0
9508960	2113	0
9508960	2114	0
9508960	2115	0
9508960	2116	0
9508960	2117	0
9508960	2118	0
9508960	2119	0
9508960	2120	0
9508960	2121	0
9508960	2122	1.734723475976807e-18
9508960	2123	3.469446951953614e-18
9508960	2124	3.469446951953614e-18
9508960	2125	3.469446951953614e-18
9508960	2126	3.469446951953614e-18
9508960	2127	3.469446951953614e-18
9508960	2128	0
9508960	2129	0
9508960	2130	1.734723475976807e-18
9508960	2131	1.734723475976807e-18
9508960	2132	0
9508960	2133	1.734723475976807e-18
9508960	2134	0
9508960	2135	1.734723475976807e-18
9508960	2136	0
9508960	2137	1.734723475976807e-18
9508960	2138	0
9508960	2139	0
9508960	2140	0
9508960	2141	0
9508960	2142	0
9508960	2143	0
9508960	2144	0
9508960	2145	0
9508960	2146	0
9508960	2147	0
9508960	2148	0
9508960	2149	0
9508960	2150	0
9508960	2151	0
9508960	2152	1.734723475976807e-18
9508960	2153	1.734723475976807e-18
9508960	2154	0
9508960	2155	0
9508960	2156	0
9508960	2157	0
9508960	2158	0
9508960	2159	0
9508960	2160	0
9508960	2161	0
9508960	2162	1.734723475976807e-18
9508960	2163	0
9508960	2164	0
9508960	2165	0
9508960	2166	0
9508960	2167	0
9508960	2168	0
9508960	2169	0
9508960	2170	1.734723475976807e-18
9508960	2171	0
9508960	2172	0
9508960	2173	0
9508960	2174	0
9508960	2175	0
9508960	2176	0
9508960	2177	0
9508960	2178	0
9508960	2179	0
9508960	2180	0
9508960	2181	0
9508960	2182	0
9508960	2183	0
9508960	2184	0
9508960	2185	1.734723475976807e-18
9508960	2186	0
9508960	2187	0
9508960	2188	0
9508960	2189	0
9508960	2190	1.734723475976807e-18
9508960	2191	0
9508960	2192	0
9508960	2193	0
9508960	2194	0
9508960	2195	0
9508960	2196	0
9508960	2197	0
9508960	2198	0
9508960	2199	0
9508960	2200	0
9508960	2201	0
9508960	2202	0
9508960	2203	0
9508960	2204	0
9508960	2205	0
9508960	2206	0
9508960	2207	0
9508960	2208	0
9508960	2209	0
9508960	2210	0
9508960	2211	0
9508960	2212	0
9508960	2213	0
9508960	2214	0
9508960	2215	0
9508960	2216	0
9508960	2217	0
9508960	2218	0
9508960	2219	0
9508960	2220	0
9508960	2221	0
9508960	2222	0
9508960	2223	0
9508960	2224	0
9508960	2225	0
9508960	2226	0
9508960	2227	0
9508960	2228	0
9508960	2229	0
9508960	2230	1.734723475976807e-18
9508960	2231	0
9508960	2232	0
9508960	2233	0
9508960	2234	0
9508960	2235	0
9508960	2236	1.734723475976807e-18
9508960	2237	0
9508960	2238	1.734723475976807e-18
9508960	2239	0
9508960	2240	0
9508960	2241	0
9508960	2242	0
9508960	2243	1.734723475976807e-18
9508960	2244	0
9508960	2245	0
9508960	2246	0
9508960	2247	0
9508960	2248	0
9508960	2249	0
9508960	2250	0
9508960	2251	0
9508960	2252	0
9508960	2253	0
9508960	2254	0
9508960	2255	0
9508960	2256	0
9508960	2257	0
9508960	2258	1.734723475976807e-18
9508960	2259	0
9508960	2260	0
9508960	2261	0
9508960	2262	0
9508960	2263	0
9508960	2264	0
9508960	2265	0
9508960	2266	1.734723475976807e-18
9508960	2267	0
9508960	2268	0
9508960	2269	0
9508960	2270	0
9508960	2271	0
9508960	2272	0
9508960	2273	1.734723475976807e-18
9508960	2274	0
9508960	2275	0
9508960	2276	0
9508960	2277	0
9508960	2278	0
9508960	2279	0
9508960	2280	0
9508960	2281	0
9508960	2282	1.734723475976807e-18
9508960	2283	0
9508960	2284	0
9508960	2285	0
9508960	2286	0
9508960	2287	0
9508960	2288	1.734723475976807e-18
9508960	2289	0
9508960	2290	0
9508960	2291	0
9508960	2292	0
9508960	2293	0
9508960	2294	0
9508960	2295	1.734723475976807e-18
9508960	2296	0
9508960	2297	0
9508960	2298	0
9508960	2299	0
9508960	2300	0
9508960	2301	0
9508960	2302	1.734723475976807e-18
9508960	2303	1.734723475976807e-18
9508960	2304	3.469446951953614e-18
9508960	2305	0
9508960	2306	0
9508960	2307	1.734723475976807e-18
9508960	2308	0
9508960	2309	0
9508960	2310	0
9508960	2311	1.734723475976807e-18
9508960	2312	0
9508960	2313	0
9508960	2314	0
9508960	2315	0
9508960	2316	0
9508960	2317	0
9508960	2318	0
9508960	2319	0
9508960	2320	0
9508960	2321	1.734723475976807e-18
9508960	2322	0
9508960	2323	0
9508960	2324	0
9508960	2325	0
9508960	2326	0
9508960	2327	0
9508960	2328	0
9508960	2329	0
9508960	2330	1.734723475976807e-18
9508960	2331	0
9508960	2332	0
9508960	2333	0
9508960	2334	0
9508960	2335	0
9508960	2336	1.734723475976807e-18
9508960	2337	0
9508960	2338	0
9508960	2339	0
9508960	2340	0
9508960	2341	0
9508960	2342	0
9508960	2343	0
9508960	2344	0
9508960	2345	0
9508960	2346	0
9508960	2347	0
9508960	2348	0
9508960	2349	0
9508960	2350	0
9508960	2351	0
9508960	2352	0
9508960	2353	0
9508960	2354	0
9508960	2355	0
9508960	2356	0
9508960	2357	0
9508960	2358	0
9508960	2359	0
9508960	2360	0
9508960	2361	0
9508960	2362	0
9508960	2363	0
9508960	2364	0
9508960	2365	0
9508960	2366	0
9508960	2367	0
9508960	2368	0
9508960	2369	0
9508960	2370	0
9508960	2371	0
9508960	2372	0
9508960	2373	0
9508960	2374	0
9508960	2375	0
9508960	2376	0
9508960	2377	0
9508960	2378	0
9508960	2379	0
9508960	2380	0
9508960	2381	0
9508960	2382	0
9508960	2383	0
9508960	2384	0
9508960	2385	0
9508960	2386	1.734723475976807e-18
9508960	2387	1.734723475976807e-18
9508960	2388	0
9508960	2389	0
9508960	2390	0
9508960	2391	0
9508960	2392	0
9508960	2393	0
9508960	2394	0
9508960	2395	0
9508960	2396	0
9508960	2397	1.734723475976807e-18
9508960	2398	0
9508960	2399	1.734723475976807e-18
9508960	2400	3.469446951953614e-18
9508960	2401	1.734723475976807e-18
9508960	2402	0
9508960	2403	0
9508960	2404	0
9508960	2405	0
9508960	2406	0
9508960	2407	0
9508960	2408	0
9508960	2409	0
9508960	2410	0
9508960	2411	1.734723475976807e-18
9508960	2412	1.734723475976807e-18
9508960	2413	1.734723475976807e-18
9508960	2414	1.734723475976807e-18
9508960	2415	1.734723475976807e-18
9508960	2416	1.734723475976807e-18
9508960	2417	1.734723475976807e-18
9508960	2418	1.734723475976807e-18
9508960	2419	0
9508960	2420	0
9508960	2421	0
9508960	2422	0
9508960	2423	1.734723475976807e-18
9508960	2424	0
9508960	2425	0
9508960	2426	0
9508960	2427	0
9508960	2428	0
9508960	2429	0
9508960	2430	0
9508960	2431	0
9508960	2432	0
9508960	2433	0
9508960	2434	0
9508960	2435	0
9508960	2436	0
9508960	2437	0
9508960	2438	1.734723475976807e-18
9508960	2439	0
9508960	2440	0
9508960	2441	0
9508960	2442	0
9508960	2443	0
9508960	2444	0
9508960	2445	0
9508960	2446	0
9508960	2447	0
9508960	2448	0
9508960	2449	0
9508960	2450	0
9508960	2451	1.734723475976807e-18
9508960	2452	1.734723475976807e-18
9508960	2453	0
9508960	2454	0
9508960	2455	0
9508960	2456	0
9508960	2457	0
9508960	2458	0
9508960	2459	0
9508960	2460	0
9508960	2461	0
9508960	2462	0
9508960	2463	0
9508960	2464	1.734723475976807e-18
9508960	2465	0
9508960	2466	0
9508960	2467	0
9508960	2468	0
9508960	2469	0
9508960	2470	0
9508960	2471	0
9508960	2472	0
9508960	2473	0
9508960	2474	0
9508960	2475	0
9508960	2476	0
9508960	2477	0
9508960	2478	0
9508960	2479	0
9508960	2480	0
9508960	2481	0
9508960	2482	0
9508960	2483	0
9508960	2484	0
9508960	2485	0
9508960	2486	0
9508960	2487	0
9508960	2488	0
9508960	2489	0
9508960	2490	0
9508960	2491	0
9508960	2492	0
9508960	2493	0
9508960	2494	0
9508960	2495	0
9508960	2496	0
9508960	2497	0
9508960	2498	1.734723475976807e-18
9508960	2499	0
9508960	2500	0
9508960	2501	0
9508960	2502	0
9508960	2503	0
9508960	2504	0
9508960	2505	1.734723475976807e-18
9508960	2506	0
9508960	2507	0
9508960	2508	0
9508960	2509	0
9508960	2510	0
9508960	2511	0
9508960	2512	0
9508960	2513	0
9508960	2514	0
9508960	2515	0
9508960	2516	0
9508960	2517	0
9508960	2518	0
9508960	2519	1.734723475976807e-18
9508960	2520	0
9508960	2521	0
9508960	2522	0
9508960	2523	0
9508960	2524	1.734723475976807e-18
9508960	2525	0
9508960	2526	0
9508960	2527	0
9508960	2528	0
9508960	2529	0
9508960	2530	0
9508960	2531	0
9508960	2532	0
9508960	2533	0
9508960	2534	1.734723475976807e-18
9508960	2535	1.734723475976807e-18
9508960	2536	0
9508960	2537	0
9508960	2538	0
9508960	2539	0
9508960	2540	0
9508960	2541	0
9508960	2542	0
9508960	2543	0
9508960	2544	0
9508960	2545	0
9508960	2546	0
9508960	2547	0
9508960	2548	0
9508960	2549	0
9508960	2550	0
9508960	2551	0
9508960	2552	0
9508960	2553	0
9508960	2554	0
9508960	2555	0
9508960	2556	0
9508960	2557	0
9508960	2558	0
9508960	2559	0
9508960	2560	0
9508960	2561	0
9508960	2562	1.734723475976807e-18
9508960	2563	0
9508960	2564	0
9508960	2565	0
9508960	2566	0
9508960	2567	0
9508960	2568	0
9508960	2569	0
9508960	2570	0
9508960	2571	0
9508960	2572	0
9508960	2573	0
9508960	2574	0
9508960	2575	0
9508960	2576	0
9508960	2577	0
9508960	2578	0
9508960	2579	1.734723475976807e-18
9508960	2580	0
9508960	2581	0
9508960	2582	0
9508960	2583	0
9508960	2584	0
9508960	2585	0
9508960	2586	0
9508960	2587	0
9508960	2588	0
9508960	2589	1.734723475976807e-18
9508960	2590	0
9508960	2591	0
9508960	2592	0
9508960	2593	1.734723475976807e-18
9508960	2594	1.734723475976807e-18
9508960	2595	0
9508960	2596	0
9508960	2597	0
9508960	2598	0
9508960	2599	0
9508960	2600	0
9508960	2601	0
9508960	2602	0
9508960	2603	0
9508960	2604	1.734723475976807e-18
9508960	2605	1.734723475976807e-18
9508960	2606	1.734723475976807e-18
9508960	2607	0
9508960	2608	0
9508960	2609	0
9508960	2610	0
9508960	2611	0
9508960	2612	0
9508960	2613	0
9508960	2614	1.734723475976807e-18
9508960	2615	0
9508960	2616	0
9508960	2617	0
9508960	2618	1.734723475976807e-18
9508960	2619	1.734723475976807e-18
9508960	2620	0
9508960	2621	0
9508960	2622	0
9508960	2623	0
9508960	2624	0
9508960	2625	1.734723475976807e-18
9508960	2626	0
9508960	2627	1.734723475976807e-18
9508960	2628	0
9508960	2629	0
9508960	2630	1.734723475976807e-18
9508960	2631	0
9508960	2632	0
9508960	2633	1.734723475976807e-18
9508960	2634	0
9508960	2635	0
9508960	2636	0
9508960	2637	0
9508960	2638	0
9508960	2639	0
9508960	2640	0
9508960	2641	0
9508960	2642	0
9508960	2643	0
9508960	2644	0
9508960	2645	0
9508960	2646	1.734723475976807e-18
9508960	2647	0
9508960	2648	0
9508960	2649	0
9508960	2650	0
9508960	2651	0
9508960	2652	0
9508960	2653	0
9508960	2654	0
9508960	2655	0
9508960	2656	1.734723475976807e-18
9508960	2657	0
9508960	2658	0
9508960	2659	0
9508960	2660	0
9508960	2661	0
9508960	2662	0
9508960	2663	0
9508960	2664	0
9508960	2665	0
9508960	2666	1.734723475976807e-18
9508960	2667	1.734723475976807e-18
9508960	2668	0
9508960	2669	0
9508960	2670	0
9508960	2671	1.734723475976807e-18
9508960	2672	0
9508960	2673	0
9508960	2674	0
9508960	2675	0
9508960	2676	0
9508960	2677	0
9508960	2678	0
9508960	2679	0
9508960	2680	0
9508960	2681	0
9508960	2682	1.734723475976807e-18
9508960	2683	1.734723475976807e-18
9508960	2684	0
9508960	2685	0
9508960	2686	0
9508960	2687	0
9508960	2688	0
9508960	2689	0
9508960	2690	0
9508960	2691	0
9508960	2692	0
9508960	2693	0
9508960	2694	0
9508960	2695	0
9508960	2696	0
9508960	2697	0
9508960	2698	1.734723475976807e-18
9508960	2699	1.734723475976807e-18
9508960	2700	0
9508960	2701	0
9508960	2702	0
9508960	2703	0
9508960	2704	0
9508960	2705	0
9508960	2706	0
9508960	2707	0
9508960	2708	0
9508960	2709	0
9508960	2710	0
9508960	2711	0
9508960	2712	0
9508960	2713	0
9508960	2714	0
9508960	2715	0
9508960	2716	0
9508960	2717	0
9508960	2718	0
9508960	2719	0
9508960	2720	0
9508960	2721	0
9508960	2722	0
9508960	2723	0
9508960	2724	1.734723475976807e-18
9508960	2725	1.734723475976807e-18
9508960	2726	0
9508960	2727	0
9508960	2728	0
9508960	2729	0
9508960	2730	0
9508960	2731	0
9508960	2732	0
9508960	2733	0
9508960	2734	0
9508960	2735	0
9508960	2736	0
9508960	2737	0
9508960	2738	0
9508960	2739	1.734723475976807e-18
9508960	2740	1.734723475976807e-18
9508960	2741	0
9508960	2742	1.734723475976807e-18
9508960	2743	1.734723475976807e-18
9508960	2744	1.734723475976807e-18
9508960	2745	1.734723475976807e-18
9508960	2746	1.734723475976807e-18
9508960	2747	0
9508960	2748	0
9508960	2749	0
9508960	2750	0
9508960	2751	0
9508960	2752	0
9508960	2753	0
9508960	2754	0
9508960	2755	0
9508960	2756	0
9508960	2757	0
9508960	2758	0
9508960	2759	0
9508960	2760	0
9508960	2761	0
9508960	2762	0
9508960	2763	0
9508960	2764	0
9508960	2765	0
9508960	2766	0
9508960	2767	0
9508960	2768	0
9508960	2769	0
9508960	2770	0
9508960	2771	0
9508960	2772	0
9508960	2773	0
9508960	2774	0
9508960	2775	0
9508960	2776	0
9508960	2777	0
9508960	2778	1.734723475976807e-18
9508960	2779	1.734723475976807e-18
9508960	2780	0
9508960	2781	0
9508960	2782	0
9508960	2783	0
9508960	2784	0
9508960	2785	0
9508960	2786	0
9508960	2787	0
9508960	2788	0
9508960	2789	1.734723475976807e-18
9508960	2790	1.734723475976807e-18
9508960	2791	0
9508960	2792	0
9508960	2793	0
9508960	2794	0
9508960	2795	0
9508960	2796	0
9508960	2797	0
9508960	2798	0
9508960	2799	0
9508960	2800	0
9508960	2801	0
9508960	2802	0
9508960	2803	0
9508960	2804	1.734723475976807e-18
9508960	2805	1.734723475976807e-18
9508960	2806	0
9508960	2807	0
9508960	2808	0
9508960	2809	0
9508960	2810	0
9508960	2811	1.734723475976807e-18
9508960	2812	1.734723475976807e-18
9508960	2813	0
9508960	2814	0
9508960	2815	0
9508960	2816	0
9508960	2817	0
9508960	2818	1.734723475976807e-18
9508960	2819	0
9508960	2820	0
9508960	2821	0
9508960	2822	1.734723475976807e-18
9508960	2823	1.734723475976807e-18
9508960	2824	0
9508960	2825	0
9508960	2826	0
9508960	2827	0
9508960	2828	0
9508960	2829	0
9508960	2830	0
9508960	2831	0
9508960	2832	0
9508960	2833	0
9508960	2834	0
9508960	2835	1.734723475976807e-18
9508960	2836	1.734723475976807e-18
9508960	2837	1.734723475976807e-18
9508960	2838	0
9508960	2839	0
9508960	2840	0
9508960	2841	0
9508960	2842	0
9508960	2843	1.734723475976807e-18
9508960	2844	1.734723475976807e-18
9508960	2845	1.734723475976807e-18
9508960	2846	1.734723475976807e-18
9508960	2847	0
9508960	2848	0
9508960	2849	0
9508960	2850	0
9508960	2851	0
9508960	2852	0
9508960	2853	0
9508960	2854	0
9508960	2855	0
9508960	2856	0
9508960	2857	1.734723475976807e-18
9508960	2858	0
9508960	2859	0
9508960	2860	0
9508960	2861	0
9508960	2862	0
9508960	2863	0
9508960	2864	0
9508960	2865	0
9508960	2866	0
9508960	2867	0
9508960	2868	0
9508960	2869	1.734723475976807e-18
9508960	2870	0
9508960	2871	1.734723475976807e-18
9508960	2872	1.734723475976807e-18
9508960	2873	0
9508960	2874	0
9508960	2875	0
9508960	2876	0
9508960	2877	0
9508960	2878	0
9508960	2879	0
9508960	2880	0
9508960	2881	0
9508960	2882	0
9508960	2883	0
9508960	2884	0
9508960	2885	0
9508960	2886	0
9508960	2887	0
9508960	2888	1.734723475976807e-18
9508960	2889	1.734723475976807e-18
9508960	2890	1.734723475976807e-18
9508960	2891	1.734723475976807e-18
9508960	2892	0
9508960	2893	0
9508960	2894	0
9508960	2895	0
9508960	2896	0
9508960	2897	0
9508960	2898	0
9508960	2899	0
9508960	2900	0
9508960	2901	0
9508960	2902	0
9508960	2903	0
9508960	2904	0
9508960	2905	0
9508960	2906	0
9508960	2907	0
9508960	2908	0
9508960	2909	0
9508960	2910	0
9508960	2911	0
9508960	2912	0
9508960	2913	0
9508960	2914	0
9508960	2915	0
9508960	2916	0
9508960	2917	0
9508960	2918	0
9508960	2919	0
9508960	2920	0
9508960	2921	0
9508960	2922	0
9508960	2923	0
9508960	2924	0
9508960	2925	0
9508960	2926	0
9508960	2927	0
9508960	2928	0
9508960	2929	0
9508960	2930	0
9508960	2931	0
9508960	2932	0
9508960	2933	0
9508960	2934	0
9508960	2935	0
9508960	2936	0
9508960	2937	0
9508960	2938	0
9508960	2939	0
9508960	2940	0
9508960	2941	0
9508960	2942	0
9508960	2943	0
9508960	2944	0
9508960	2945	0
9508960	2946	0
9508960	2947	0
9508960	2948	0
9508960	2949	0
9508960	2950	0
9508960	2951	0
9508960	2952	0
9508960	2953	0
9508960	2954	0
9508960	2955	0
9508960	2956	0
9508960	2957	0
9508960	2958	0
9508960	2959	1.734723475976807e-18
9508960	2960	0
9508960	2961	0
9508960	2962	0
9508960	2963	0
9508960	2964	0
9508960	2965	0
9508960	2966	0
9508960	2967	0
9508960	2968	0
9508960	2969	0
9508960	2970	0
9508960	2971	0
9508960	2972	0
9508960	2973	0
9508960	2974	0
9508960	2975	0
9508960	2976	0
9508960	2977	0
9508960	2978	0
9508960	2979	0
9508960	2980	0
9508960	2981	0
9508960	2982	0
9508960	2983	1.734723475976807e-18
9508960	2984	0
9508960	2985	0
9508960	2986	0
9508960	2987	0
9508960	2988	0
9508960	2989	1.734723475976807e-18
9508960	2990	0
9508960	2991	0
9508960	2992	0
9508960	2993	0
9508960	2994	1.734723475976807e-18
9508960	2995	0
9508960	2996	0
9508960	2997	0
9508960	2998	1.734723475976807e-18
9508960	2999	0
9508960	3000	0
9508960	3001	0
9508960	3002	0
9508960	3003	0
9508960	3004	0
9508960	3005	0
9508960	3006	0
9508960	3007	0
9508960	3008	0
9508960	3009	0
9508960	3010	0
9508960	3011	1.734723475976807e-18
9508960	3012	0
9508960	3013	0
9508960	3014	0
9508960	3015	1.734723475976807e-18
9508960	3016	1.734723475976807e-18
9508960	3017	0
9508960	3018	0
9508960	3019	0
9508960	3020	0
9508960	3021	0
9508960	3022	0
9508960	3023	0
9508960	3024	1.734723475976807e-18
9508960	3025	0
9508960	3026	0
9508960	3027	0
9508960	3028	0
9508960	3029	0
9508960	3030	0
9508960	3031	0
9508960	3032	0
9508960	3033	0
9508960	3034	0
9508960	3035	1.734723475976807e-18
9508960	3036	1.734723475976807e-18
9508960	3037	0
9508960	3038	0
9508960	3039	0
9508960	3040	0
9508960	3041	0
9508960	3042	0
9508960	3043	0
9508960	3044	0
9508960	3045	1.734723475976807e-18
9508960	3046	0
9508960	3047	0
9508960	3048	0
9508960	3049	0
9508960	3050	0
9508960	3051	1.734723475976807e-18
9508960	3052	1.734723475976807e-18
9508960	3053	0
9508960	3054	0
9508960	3055	1.734723475976807e-18
9508960	3056	1.734723475976807e-18
9508960	3057	1.734723475976807e-18
9508960	3058	0
9508960	3059	0
9508960	3060	0
9508960	3061	0
9508960	3062	0
9508960	3063	0
9508960	3064	0
9508960	3065	0
9508960	3066	0
9508960	3067	0
9508960	3068	1.734723475976807e-18
9508960	3069	5.204170427930421e-18
9508960	3070	0
9508960	3071	0
9508960	3072	0
9508960	3073	0
9508960	3074	0
9508960	3075	0
9508960	3076	0
9508960	3077	1.734723475976807e-18
9508960	3078	3.469446951953614e-18
9508960	3079	3.469446951953614e-18
9508960	3080	1.734723475976807e-18
9508960	3081	0
9508960	3082	0
9508960	3083	1.734723475976807e-18
9508960	3084	1.734723475976807e-18
9508960	3085	0
9508960	3086	0
9508960	3087	0
9508960	3088	0
9508960	3089	0
9508960	3090	1.734723475976807e-18
9508960	3091	0
9508960	3092	0
9508960	3093	0
9508960	3094	0
9508960	3095	1.734723475976807e-18
9508960	3096	0
9508960	3097	0
9508960	3098	1.734723475976807e-18
9508960	3099	0
9508960	3100	1.734723475976807e-18
9508960	3101	0
9508960	3102	0
9508960	3103	0
9508960	3104	0
9508960	3105	0
9508960	3106	0
9508960	3107	1.734723475976807e-18
9508960	3108	5.204170427930421e-18
9508960	3109	3.469446951953614e-18
9508960	3110	3.469446951953614e-18
9508960	3111	1.734723475976807e-18
9508960	3112	0
9508960	3113	0
9508960	3114	0
9508960	3115	1.734723475976807e-18
9508960	3116	0
9508960	3117	0
9508960	3118	0
9508960	3119	0
9508960	3120	0
9508960	3121	0
9508960	3122	0
9508960	3123	0
9508960	3124	0
9508960	3125	0
9508960	3126	1.734723475976807e-18
9508960	3127	1.734723475976807e-18
9508960	3128	0
9508960	3129	0
9508960	3130	0
9508960	3131	1.734723475976807e-18
9508960	3132	0
9508960	3133	0
9508960	3134	1.734723475976807e-18
9508960	3135	1.734723475976807e-18
9508960	3136	1.734723475976807e-18
9508960	3137	1.734723475976807e-18
9508960	3138	1.734723475976807e-18
9508960	3139	1.734723475976807e-18
9508960	3140	0
9508960	3141	0
9508960	3142	0
9508960	3143	0
9508960	3144	0
9508960	3145	0
9508960	3146	0
9508960	3147	0
9508960	3148	0
9508960	3149	0
9508960	3150	0
9508960	3151	0
9508960	3152	0
9508960	3153	0
9508960	3154	0
9508960	3155	0
9508960	3156	0
9508960	3157	0
9508960	3158	0
9508960	3159	0
9508960	3160	0
9508960	3161	0
9508960	3162	0
9508960	3163	0
9508960	3164	0
9508960	3165	0
9508960	3166	0
9508960	3167	0
9508960	3168	0
9508960	3169	0
9508960	3170	0
9508960	3171	0
9508960	3172	0
9508960	3173	0
9508960	3174	0
9508960	3175	0
9508960	3176	0
9508960	3177	0
9508960	3178	0
9508960	3179	0
9508960	3180	0
9508960	3181	0
9508960	3182	0
9508960	3183	1.734723475976807e-18
9508960	3184	1.734723475976807e-18
9508960	3185	3.469446951953614e-18
9508960	3186	1.734723475976807e-18
9508960	3187	1.734723475976807e-18
9508960	3188	1.734723475976807e-18
9508960	3189	0
9508960	3190	0
9508960	3191	0
9508960	3192	0
9508960	3193	0
9508960	3194	0
9508960	3195	0
9508960	3196	0
9508960	3197	1.734723475976807e-18
9508960	3198	0
9508960	3199	0
9508960	3200	0
9508960	3201	0
9508960	3202	0
9508960	3203	0
9508960	3204	1.734723475976807e-18
9508960	3205	0
9508960	3206	0
9508960	3207	1.734723475976807e-18
9508960	3208	0
9508960	3209	0
9508960	3210	0
9508960	3211	0
9508960	3212	0
9508960	3213	0
9508960	3214	0
9508960	3215	0
9508960	3216	0
9508960	3217	0
9508960	3218	0
9508960	3219	0
9508960	3220	0
9508960	3221	0
9508960	3222	1.734723475976807e-18
9508960	3223	0
9508960	3224	0
9508960	3225	0
9508960	3226	0
9508960	3227	0
9508960	3228	0
9508960	3229	0
9508960	3230	0
9508960	3231	1.734723475976807e-18
9508960	3232	0
9508960	3233	0
9508960	3234	0
9508960	3235	0
9508960	3236	0
9508960	3237	0
9508960	3238	0
9508960	3239	1.734723475976807e-18
9508960	3240	0
9508960	3241	0
9508960	3242	0
9508960	3243	1.734723475976807e-18
9508960	3244	0
9508960	3245	0
9508960	3246	0
9508960	3247	0
9508960	3248	0
9508960	3249	0
9508960	3250	0
9508960	3251	0
9508960	3252	0
9508960	3253	1.734723475976807e-18
9508960	3254	0
9508960	3255	0
9508960	3256	0
9508960	3257	0
9508960	3258	0
9508960	3259	1.734723475976807e-18
9508960	3260	0
9508960	3261	0
9508960	3262	0
9508960	3263	0
9508960	3264	0
9508960	3265	0
9508960	3266	0
9508960	3267	0
9508960	3268	0
9508960	3269	0
9508960	3270	1.734723475976807e-18
9508960	3271	0
9508960	3272	0
9508960	3273	0
9508960	3274	0
9508960	3275	0
9508960	3276	1.734723475976807e-18
9508960	3277	0
9508960	3278	0
9508960	3279	0
9508960	3280	0
9508960	3281	0
9508960	3282	0
9508960	3283	1.734723475976807e-18
9508960	3284	0
9508960	3285	0
9508960	3286	0
9508960	3287	0
9508960	3288	0
9508960	3289	1.734723475976807e-18
9508960	3290	0
9508960	3291	0
9508960	3292	0
9508960	3293	1.734723475976807e-18
9508960	3294	0
9508960	3295	0
9508960	3296	0
9508960	3297	0
9508960	3298	0
9508960	3299	0
9508960	3300	0
9508960	3301	0
9508960	3302	0
9508960	3303	0
9508960	3304	1.734723475976807e-18
9508960	3305	0
9508960	3306	0
9508960	3307	1.734723475976807e-18
9508960	3308	0
9508960	3309	1.734723475976807e-18
9508960	3310	0
9508960	3311	0
9508960	3312	0
9508960	3313	0
9508960	3314	0
9508960	3315	1.734723475976807e-18
9508960	3316	0
9508960	3317	0
9508960	3318	0
9508960	3319	0
9508960	3320	0
9508960	3321	0
9508960	3322	0
9508960	3323	0
9508960	3324	0
9508960	3325	0
9508960	3326	0
9508960	3327	0
9508960	3328	0
9508960	3329	0
9508960	3330	1.734723475976807e-18
9508960	3331	0
9508960	3332	0
9508960	3333	0
9508960	3334	0
9508960	3335	0
9508960	3336	0
9508960	3337	0
9508960	3338	0
9508960	3339	1.734723475976807e-18
9508960	3340	0
9508960	3341	0
9508960	3342	0
9508960	3343	0
9508960	3344	0
9508960	3345	1.734723475976807e-18
9508960	3346	0
9508960	3347	0
9508960	3348	0
9508960	3349	0
9508960	3350	0
9508960	3351	0
9508960	3352	0
9508960	3353	1.734723475976807e-18
9508960	3354	0
9508960	3355	0
9508960	3356	0
9508960	3357	0
9508960	3358	0
9508960	3359	0
9508960	3360	0
9508960	3361	1.734723475976807e-18
9508960	3362	0
9508960	3363	0
9508960	3364	0
9508960	3365	0
9508960	3366	0
9508960	3367	0
9508960	3368	0
9508960	3369	0
9508960	3370	0
9508960	3371	0
9508960	3372	0
9508960	3373	0
9508960	3374	0
9508960	3375	0
9508960	3376	0
9508960	3377	0
9508960	3378	0
9508960	3379	0
9508960	3380	0
9508960	3381	0
9508960	3382	0
9508960	3383	1.734723475976807e-18
9508960	3384	0
9508960	3385	1.734723475976807e-18
9508960	3386	0
9508960	3387	0
9508960	3388	1.734723475976807e-18
9508960	3389	0
9508960	3390	0
9508960	3391	1.734723475976807e-18
9508960	3392	0
9508960	3393	0
9508960	3394	0
9508960	3395	0
9508960	3396	0
9508960	3397	0
9508960	3398	0
9508960	3399	0
9508960	3400	0
9508960	3401	0
9508960	3402	0
9508960	3403	0
9508960	3404	0
9508960	3405	0
9508960	3406	0
9508960	3407	0
9508960	3408	0
9508960	3409	0
9508960	3410	0
9508960	3411	1.734723475976807e-18
9508960	3412	0
9508960	3413	0
9508960	3414	0
9508960	3415	0
9508960	3416	0
9508960	3417	0
9508960	3418	1.734723475976807e-18
9508960	3419	0
9508960	3420	0
9508960	3421	0
9508960	3422	0
9508960	3423	0
9508960	3424	0
9508960	3425	0
9508960	3426	0
9508960	3427	0
9508960	3428	1.734723475976807e-18
9508960	3429	0
9508960	3430	0
9508960	3431	0
9508960	3432	0
9508960	3433	0
9508960	3434	0
9508960	3435	0
9508960	3436	0
9508960	3437	0
9508960	3438	0
9508960	3439	0
9508960	3440	0
9508960	3441	0
9508960	3442	0
9508960	3443	0
9508960	3444	0
9508960	3445	0
9508960	3446	0
9508960	3447	0
9508960	3448	0
9508960	3449	0
9508960	3450	0
9508960	3451	0
9508960	3452	0
9508960	3453	0
9508960	3454	0
9508960	3455	0
9508960	3456	0
9508960	3457	0
9508960	3458	0
9508960	3459	1.734723475976807e-18
9508960	3460	0
9508960	3461	0
9508960	3462	0
9508960	3463	0
9508960	3464	0
9508960	3465	0
9508960	3466	0
9508960	3467	0
9508960	3468	0
9508960	3469	0
9508960	3470	0
9508960	3471	0
9508960	3472	1.734723475976807e-18
9508960	3473	1.734723475976807e-18
9508960	3474	1.734723475976807e-18
9508960	3475	1.734723475976807e-18
9508960	3476	0
9508960	3477	0
9508960	3478	0
9508960	3479	0
9508960	3480	0
9508960	3481	0
9508960	3482	1.734723475976807e-18
9508960	3483	0
9508960	3484	0
9508960	3485	0
9508960	3486	0
9508960	3487	0
9508960	3488	0
9508960	3489	0
9508960	3490	0
9508960	3491	0
9508960	3492	0
9508960	3493	0
9508960	3494	1.734723475976807e-18
9508960	3495	1.734723475976807e-18
9508960	3496	0
9508960	3497	1.734723475976807e-18
9508960	3498	1.734723475976807e-18
9508960	3499	1.734723475976807e-18
9508960	3500	1.734723475976807e-18
9508960	3501	0
9508960	3502	0
9508960	3503	0
9508960	3504	0
9508960	3505	0
9508960	3506	1.734723475976807e-18
9508960	3507	1.734723475976807e-18
9508960	3508	1.734723475976807e-18
9508960	3509	0
9508960	3510	0
9508960	3511	0
9508960	3512	0
9508960	3513	0
9508960	3514	0
9508960	3515	0
9508960	3516	0
9508960	3517	0
9508960	3518	0
9508960	3519	0
9508960	3520	0
9508960	3521	0
9508960	3522	0
9508960	3523	0
9508960	3524	1.734723475976807e-18
9508960	3525	1.734723475976807e-18
9508960	3526	0
9508960	3527	0
9508960	3528	0
9508960	3529	0
9508960	3530	0
9508960	3531	0
9508960	3532	0
9508960	3533	0
9508960	3534	0
9508960	3535	0
9508960	3536	0
9508960	3537	0
9508960	3538	0
9508960	3539	1.734723475976807e-18
9508960	3540	0
9508960	3541	0
9508960	3542	0
9508960	3543	0
9508960	3544	1.734723475976807e-18
9508960	3545	1.734723475976807e-18
9508960	3546	0
9508960	3547	1.734723475976807e-18
9508960	3548	3.469446951953614e-18
9508960	3549	3.469446951953614e-18
9508960	3550	1.734723475976807e-18
9508960	3551	0
9508960	3552	0
9508960	3553	0
9508960	3554	1.734723475976807e-18
9508960	3555	0
9508960	3556	0
9508960	3557	0
9508960	3558	0
9508960	3559	0
9508960	3560	0
9508960	3561	0
9508960	3562	0
9508960	3563	0
9508960	3564	0
9508960	3565	1.734723475976807e-18
9508960	3566	1.734723475976807e-18
9508960	3567	1.734723475976807e-18
9508960	3568	0
9508960	3569	0
9508960	3570	0
9508960	3571	1.734723475976807e-18
9508960	3572	0
9508960	3573	0
9508960	3574	0
9508960	3575	0
9508960	3576	0
9508960	3577	0
9508960	3578	0
9508960	3579	0
9508960	3580	0
9508960	3581	0
9508960	3582	0
9508960	3583	0
9508960	3584	0
9508960	3585	0
9508960	3586	0
9508960	3587	0
9508960	3588	0
9508960	3589	0
9508960	3590	1.734723475976807e-18
9508960	3591	0
9508960	3592	0
9508960	3593	0
9508960	3594	0
9508960	3595	1.734723475976807e-18
9508960	3596	0
9508960	3597	0
9508960	3598	0
9508960	3599	0
9508960	3600	0
9508960	3601	0
9508960	3602	0
9508960	3603	0
9508960	3604	0
9508960	3605	1.734723475976807e-18
9508960	3606	0
9508960	3607	0
9508960	3608	0
9508960	3609	0
9508960	3610	0
9508960	3611	0
9508960	3612	0
9508960	3613	0
9508960	3614	0
9508960	3615	0
9508960	3616	0
9508960	3617	0
9508960	3618	0
9508960	3619	0
9508960	3620	0
9508960	3621	1.734723475976807e-18
9508960	3622	0
9508960	3623	0
9508960	3624	1.734723475976807e-18
9508960	3625	0
9508960	3626	0
9508960	3627	0
9508960	3628	0
9508960	3629	1.734723475976807e-18
9508960	3630	0
9508960	3631	0
9508960	3632	1.734723475976807e-18
9508960	3633	0
9508960	3634	0
9508960	3635	1.734723475976807e-18
9508960	3636	0
9508960	3637	0
9508960	3638	0
9508960	3639	0
9508960	3640	0
9508960	3641	0
9508960	3642	0
9508960	3643	0
9508960	3644	0
9508960	3645	0
9508960	3646	0
9508960	3647	0
9508960	3648	0
9508960	3649	0
9508960	3650	0
9508960	3651	0
9508960	3652	0
9507364	0	0
9507364	1	0
9507364	2	0
9507364	3	0
9507364	4	1.734723475976807e-18
9507364	5	0
9507364	6	1.734723475976807e-18
9507364	7	0
9507364	8	0
9507364	9	0
9507364	10	0
9507364	11	0
9507364	12	0
9507364	13	0
9507364	14	0
9507364	15	1.734723475976807e-18
9507364	16	0
9507364	17	0
9507364	18	0
9507364	19	0
9507364	20	1.734723475976807e-18
9507364	21	0
9507364	22	0
9507364	23	0
9507364	24	1.734723475976807e-18
9507364	25	0
9507364	26	0
9507364	27	0
9507364	28	0
9507364	29	0
9507364	30	0
9507364	31	0
9507364	32	0
9507364	33	0
9507364	34	0
9507364	35	0
9507364	36	1.734723475976807e-18
9507364	37	0
9507364	38	0
9507364	39	1.734723475976807e-18
9507364	40	0
9507364	41	0
9507364	42	0
9507364	43	0
9507364	44	0
9507364	45	0
9507364	46	0
9507364	47	0
9507364	48	0
9507364	49	0
9507364	50	0
9507364	51	0
9507364	52	0
9507364	53	1.734723475976807e-18
9507364	54	0
9507364	55	0
9507364	56	0
9507364	57	0
9507364	58	0
9507364	59	0
9507364	60	0
9507364	61	0
9507364	62	1.734723475976807e-18
9507364	63	0
9507364	64	0
9507364	65	1.734723475976807e-18
9507364	66	0
9507364	67	0
9507364	68	0
9507364	69	0
9507364	70	0
9507364	71	0
9507364	72	1.734723475976807e-18
9507364	73	0
9507364	74	0
9507364	75	0
9507364	76	0
9507364	77	0
9507364	78	0
9507364	79	0
9507364	80	0
9507364	81	0
9507364	82	0
9507364	83	0
9507364	84	0
9507364	85	0
9507364	86	0
9507364	87	0
9507364	88	1.734723475976807e-18
9507364	89	0
9507364	90	0
9507364	91	0
9507364	92	0
9507364	93	0
9507364	94	0
9507364	95	0
9507364	96	0
9507364	97	0
9507364	98	0
9507364	99	0
9507364	100	0
9507364	101	0
9507364	102	0
9507364	103	0
9507364	104	0
9507364	105	0
9507364	106	0
9507364	107	0
9507364	108	0
9507364	109	1.734723475976807e-18
9507364	110	0
9507364	111	0
9507364	112	0
9507364	113	0
9507364	114	0
9507364	115	0
9507364	116	0
9507364	117	0
9507364	118	0
9507364	119	1.734723475976807e-18
9507364	120	0
9507364	121	0
9507364	122	0
9507364	123	0
9507364	124	0
9507364	125	1.734723475976807e-18
9507364	126	0
9507364	127	0
9507364	128	1.734723475976807e-18
9507364	129	0
9507364	130	0
9507364	131	0
9507364	132	0
9507364	133	0
9507364	134	0
9507364	135	0
9507364	136	0
9507364	137	1.734723475976807e-18
9507364	138	0
9507364	139	0
9507364	140	0
9507364	141	0
9507364	142	0
9507364	143	0
9507364	144	0
9507364	145	0
9507364	146	0
9507364	147	0
9507364	148	0
9507364	149	0
9507364	150	1.734723475976807e-18
9507364	151	0
9507364	152	1.734723475976807e-18
9507364	153	1.734723475976807e-18
9507364	154	0
9507364	155	0
9507364	156	0
9507364	157	0
9507364	158	1.734723475976807e-18
9507364	159	1.734723475976807e-18
9507364	160	0
9507364	161	0
9507364	162	0
9507364	163	0
9507364	164	0
9507364	165	0
9507364	166	0
9507364	167	0
9507364	168	0
9507364	169	0
9507364	170	0
9507364	171	0
9507364	172	0
9507364	173	0
9507364	174	0
9507364	175	0
9507364	176	0
9507364	177	1.734723475976807e-18
9507364	178	1.734723475976807e-18
9507364	179	0
9507364	180	0
9507364	181	0
9507364	182	0
9507364	183	0
9507364	184	0
9507364	185	0
9507364	186	0
9507364	187	0
9507364	188	0
9507364	189	0
9507364	190	0
9507364	191	0
9507364	192	1.734723475976807e-18
9507364	193	1.734723475976807e-18
9507364	194	0
9507364	195	0
9507364	196	0
9507364	197	0
9507364	198	1.734723475976807e-18
9507364	199	0
9507364	200	0
9507364	201	0
9507364	202	0
9507364	203	1.734723475976807e-18
9507364	204	0
9507364	205	0
9507364	206	0
9507364	207	1.734723475976807e-18
9507364	208	1.734723475976807e-18
9507364	209	0
9507364	210	0
9507364	211	0
9507364	212	0
9507364	213	0
9507364	214	0
9507364	215	0
9507364	216	0
9507364	217	0
9507364	218	0
9507364	219	0
9507364	220	0
9507364	221	0
9507364	222	0
9507364	223	0
9507364	224	0
9507364	225	0
9507364	226	0
9507364	227	0
9507364	228	0
9507364	229	1.734723475976807e-18
9507364	230	1.734723475976807e-18
9507364	231	0
9507364	232	0
9507364	233	0
9507364	234	1.734723475976807e-18
9507364	235	1.734723475976807e-18
9507364	236	0
9507364	237	0
9507364	238	0
9507364	239	0
9507364	240	1.734723475976807e-18
9507364	241	1.734723475976807e-18
9507364	242	0
9507364	243	0
9507364	244	0
9507364	245	0
9507364	246	0
9507364	247	0
9507364	248	0
9507364	249	0
9507364	250	1.734723475976807e-18
9507364	251	1.734723475976807e-18
9507364	252	0
9507364	253	0
9507364	254	0
9507364	255	0
9507364	256	0
9507364	257	0
9507364	258	0
9507364	259	0
9507364	260	0
9507364	261	0
9507364	262	1.734723475976807e-18
9507364	263	0
9507364	264	0
9507364	265	1.734723475976807e-18
9507364	266	3.469446951953614e-18
9507364	267	5.204170427930421e-18
9507364	268	3.469446951953614e-18
9507364	269	3.469446951953614e-18
9507364	270	3.469446951953614e-18
9507364	271	1.734723475976807e-18
9507364	272	0
9507364	273	1.734723475976807e-18
9507364	274	1.734723475976807e-18
9507364	275	0
9507364	276	0
9507364	277	0
9507364	278	0
9507364	279	0
9507364	280	0
9507364	281	0
9507364	282	0
9507364	283	0
9507364	284	0
9507364	285	0
9507364	286	0
9507364	287	0
9507364	288	1.734723475976807e-18
9507364	289	0
9507364	290	0
9507364	291	0
9507364	292	1.734723475976807e-18
9507364	293	0
9507364	294	0
9507364	295	0
9507364	296	0
9507364	297	0
9507364	298	0
9507364	299	0
9507364	300	0
9507364	301	0
9507364	302	0
9507364	303	0
9507364	304	0
9507364	305	0
9507364	306	0
9507364	307	0
9507364	308	0
9507364	309	0
9507364	310	0
9507364	311	0
9507364	312	0
9507364	313	0
9507364	314	0
9507364	315	0
9507364	316	0
9507364	317	0
9507364	318	1.734723475976807e-18
9507364	319	0
9507364	320	0
9507364	321	0
9507364	322	0
9507364	323	0
9507364	324	0
9507364	325	1.734723475976807e-18
9507364	326	0
9507364	327	0
9507364	328	0
9507364	329	0
9507364	330	0
9507364	331	0
9507364	332	0
9507364	333	0
9507364	334	0
9507364	335	0
9507364	336	0
9507364	337	0
9507364	338	0
9507364	339	0
9507364	340	0
9507364	341	0
9507364	342	0
9507364	343	0
9507364	344	0
9507364	345	0
9507364	346	0
9507364	347	0
9507364	348	0
9507364	349	0
9507364	350	0
9507364	351	1.734723475976807e-18
9507364	352	0
9507364	353	0
9507364	354	0
9507364	355	0
9507364	356	1.734723475976807e-18
9507364	357	0
9507364	358	0
9507364	359	0
9507364	360	0
9507364	361	0
9507364	362	0
9507364	363	0
9507364	364	0
9507364	365	1.734723475976807e-18
9507364	366	1.734723475976807e-18
9507364	367	0
9507364	368	0
9507364	369	0
9507364	370	0
9507364	371	0
9507364	372	0
9507364	373	0
9507364	374	0
9507364	375	0
9507364	376	0
9507364	377	0
9507364	378	0
9507364	379	0
9507364	380	0
9507364	381	0
9507364	382	0
9507364	383	0
9507364	384	0
9507364	385	0
9507364	386	1.734723475976807e-18
9507364	387	0
9507364	388	1.734723475976807e-18
9507364	389	0
9507364	390	1.734723475976807e-18
9507364	391	1.734723475976807e-18
9507364	392	0
9507364	393	0
9507364	394	0
9507364	395	0
9507364	396	1.734723475976807e-18
9507364	397	0
9507364	398	1.734723475976807e-18
9507364	399	0
9507364	400	0
9507364	401	0
9507364	402	0
9507364	403	0
9507364	404	0
9507364	405	0
9507364	406	1.734723475976807e-18
9507364	407	0
9507364	408	0
9507364	409	0
9507364	410	0
9507364	411	0
9507364	412	0
9507364	413	0
9507364	414	1.734723475976807e-18
9507364	415	0
9507364	416	0
9507364	417	0
9507364	418	0
9507364	419	0
9507364	420	0
9507364	421	0
9507364	422	0
9507364	423	0
9507364	424	0
9507364	425	0
9507364	426	1.734723475976807e-18
9507364	427	0
9507364	428	0
9507364	429	0
9507364	430	0
9507364	431	0
9507364	432	0
9507364	433	0
9507364	434	0
9507364	435	0
9507364	436	0
9507364	437	0
9507364	438	0
9507364	439	0
9507364	440	0
9507364	441	0
9507364	442	0
9507364	443	0
9507364	444	0
9507364	445	0
9507364	446	0
9507364	447	0
9507364	448	0
9507364	449	0
9507364	450	0
9507364	451	0
9507364	452	0
9507364	453	0
9507364	454	0
9507364	455	1.734723475976807e-18
9507364	456	0
9507364	457	0
9507364	458	0
9507364	459	0
9507364	460	0
9507364	461	0
9507364	462	1.734723475976807e-18
9507364	463	0
9507364	464	0
9507364	465	0
9507364	466	0
9507364	467	0
9507364	468	0
9507364	469	0
9507364	470	0
9507364	471	0
9507364	472	0
9507364	473	0
9507364	474	0
9507364	475	0
9507364	476	0
9507364	477	0
9507364	478	0
9507364	479	0
9507364	480	0
9507364	481	0
9507364	482	1.734723475976807e-18
9507364	483	0
9507364	484	1.734723475976807e-18
9507364	485	0
9507364	486	0
9507364	487	0
9507364	488	0
9507364	489	0
9507364	490	0
9507364	491	1.734723475976807e-18
9507364	492	0
9507364	493	1.734723475976807e-18
9507364	494	0
9507364	495	0
9507364	496	1.734723475976807e-18
9507364	497	0
9507364	498	0
9507364	499	0
9507364	500	0
9507364	501	0
9507364	502	0
9507364	503	0
9507364	504	0
9507364	505	0
9507364	506	0
9507364	507	0
9507364	508	0
9507364	509	0
9507364	510	0
9507364	511	0
9507364	512	0
9507364	513	0
9507364	514	0
9507364	515	0
9507364	516	0
9507364	517	0
9507364	518	0
9507364	519	0
9507364	520	0
9507364	521	0
9507364	522	1.734723475976807e-18
9507364	523	0
9507364	524	0
9507364	525	0
9507364	526	0
9507364	527	1.734723475976807e-18
9507364	528	0
9507364	529	1.734723475976807e-18
9507364	530	0
9507364	531	0
9507364	532	0
9507364	533	0
9507364	534	0
9507364	535	1.734723475976807e-18
9507364	536	0
9507364	537	0
9507364	538	0
9507364	539	0
9507364	540	0
9507364	541	0
9507364	542	0
9507364	543	1.734723475976807e-18
9507364	544	0
9507364	545	0
9507364	546	0
9507364	547	0
9507364	548	1.734723475976807e-18
9507364	549	0
9507364	550	0
9507364	551	0
9507364	552	0
9507364	553	0
9507364	554	0
9507364	555	0
9507364	556	0
9507364	557	0
9507364	558	0
9507364	559	0
9507364	560	0
9507364	561	1.734723475976807e-18
9507364	562	0
9507364	563	0
9507364	564	0
9507364	565	0
9507364	566	0
9507364	567	0
9507364	568	0
9507364	569	0
9507364	570	1.734723475976807e-18
9507364	571	1.734723475976807e-18
9507364	572	0
9507364	573	0
9507364	574	0
9507364	575	0
9507364	576	1.734723475976807e-18
9507364	577	1.734723475976807e-18
9507364	578	0
9507364	579	0
9507364	580	0
9507364	581	0
9507364	582	0
9507364	583	0
9507364	584	0
9507364	585	0
9507364	586	0
9507364	587	0
9507364	588	0
9507364	589	1.734723475976807e-18
9507364	590	0
9507364	591	0
9507364	592	0
9507364	593	0
9507364	594	0
9507364	595	0
9507364	596	0
9507364	597	0
9507364	598	0
9507364	599	0
9507364	600	1.734723475976807e-18
9507364	601	0
9507364	602	0
9507364	603	0
9507364	604	0
9507364	605	0
9507364	606	0
9507364	607	0
9507364	608	0
9507364	609	0
9507364	610	0
9507364	611	0
9507364	612	1.734723475976807e-18
9507364	613	1.734723475976807e-18
9507364	614	1.734723475976807e-18
9507364	615	0
9507364	616	0
9507364	617	0
9507364	618	1.734723475976807e-18
9507364	619	1.734723475976807e-18
9507364	620	1.734723475976807e-18
9507364	621	3.469446951953614e-18
9507364	622	0
9507364	623	0
9507364	624	0
9507364	625	0
9507364	626	0
9507364	627	0
9507364	628	0
9507364	629	0
9507364	630	0
9507364	631	0
9507364	632	0
9507364	633	0
9507364	634	0
9507364	635	0
9507364	636	0
9507364	637	0
9507364	638	0
9507364	639	0
9507364	640	0
9507364	641	0
9507364	642	0
9507364	643	0
9507364	644	1.734723475976807e-18
9507364	645	0
9507364	646	0
9507364	647	0
9507364	648	0
9507364	649	0
9507364	650	0
9507364	651	0
9507364	652	0
9507364	653	0
9507364	654	0
9507364	655	0
9507364	656	0
9507364	657	0
9507364	658	0
9507364	659	1.734723475976807e-18
9507364	660	1.734723475976807e-18
9507364	661	0
9507364	662	0
9507364	663	0
9507364	664	0
9507364	665	0
9507364	666	0
9507364	667	0
9507364	668	0
9507364	669	0
9507364	670	0
9507364	671	0
9507364	672	0
9507364	673	0
9507364	674	0
9507364	675	0
9507364	676	0
9507364	677	0
9507364	678	0
9507364	679	0
9507364	680	0
9507364	681	1.734723475976807e-18
9507364	682	0
9507364	683	0
9507364	684	1.734723475976807e-18
9507364	685	0
9507364	686	0
9507364	687	0
9507364	688	0
9507364	689	0
9507364	690	0
9507364	691	0
9507364	692	0
9507364	693	0
9507364	694	0
9507364	695	0
9507364	696	0
9507364	697	0
9507364	698	0
9507364	699	0
9507364	700	0
9507364	701	0
9507364	702	0
9507364	703	1.734723475976807e-18
9507364	704	1.734723475976807e-18
9507364	705	0
9507364	706	1.734723475976807e-18
9507364	707	0
9507364	708	0
9507364	709	1.734723475976807e-18
9507364	710	0
9507364	711	0
9507364	712	0
9507364	713	0
9507364	714	0
9507364	715	0
9507364	716	0
9507364	717	0
9507364	718	0
9507364	719	0
9507364	720	0
9507364	721	0
9507364	722	0
9507364	723	0
9507364	724	0
9507364	725	0
9507364	726	0
9507364	727	0
9507364	728	0
9507364	729	0
9507364	730	0
9507364	731	0
9507364	732	0
9507364	733	0
9507364	734	0
9507364	735	0
9507364	736	0
9507364	737	1.734723475976807e-18
9507364	738	0
9507364	739	0
9507364	740	0
9507364	741	0
9507364	742	0
9507364	743	0
9507364	744	0
9507364	745	0
9507364	746	0
9507364	747	0
9507364	748	0
9507364	749	0
9507364	750	0
9507364	751	0
9507364	752	0
9507364	753	1.734723475976807e-18
9507364	754	0
9507364	755	0
9507364	756	0
9507364	757	0
9507364	758	1.734723475976807e-18
9507364	759	1.734723475976807e-18
9507364	760	0
9507364	761	0
9507364	762	0
9507364	763	0
9507364	764	0
9507364	765	0
9507364	766	0
9507364	767	0
9507364	768	0
9507364	769	0
9507364	770	0
9507364	771	0
9507364	772	0
9507364	773	0
9507364	774	0
9507364	775	1.734723475976807e-18
9507364	776	0
9507364	777	0
9507364	778	0
9507364	779	0
9507364	780	0
9507364	781	0
9507364	782	0
9507364	783	0
9507364	784	0
9507364	785	0
9507364	786	0
9507364	787	0
9507364	788	0
9507364	789	0
9507364	790	0
9507364	791	0
9507364	792	0
9507364	793	0
9507364	794	0
9507364	795	0
9507364	796	0
9507364	797	0
9507364	798	0
9507364	799	0
9507364	800	0
9507364	801	0
9507364	802	1.734723475976807e-18
9507364	803	0
9507364	804	0
9507364	805	0
9507364	806	0
9507364	807	0
9507364	808	0
9507364	809	0
9507364	810	0
9507364	811	0
9507364	812	0
9507364	813	0
9507364	814	0
9507364	815	0
9507364	816	1.734723475976807e-18
9507364	817	0
9507364	818	0
9507364	819	0
9507364	820	0
9507364	821	0
9507364	822	0
9507364	823	0
9507364	824	0
9507364	825	0
9507364	826	0
9507364	827	0
9507364	828	0
9507364	829	0
9507364	830	0
9507364	831	0
9507364	832	0
9507364	833	0
9507364	834	0
9507364	835	0
9507364	836	0
9507364	837	1.734723475976807e-18
9507364	838	0
9507364	839	0
9507364	840	0
9507364	841	0
9507364	842	0
9507364	843	0
9507364	844	0
9507364	845	0
9507364	846	1.734723475976807e-18
9507364	847	0
9507364	848	0
9507364	849	0
9507364	850	0
9507364	851	0
9507364	852	0
9507364	853	0
9507364	854	0
9507364	855	0
9507364	856	0
9507364	857	0
9507364	858	0
9507364	859	0
9507364	860	0
9507364	861	0
9507364	862	0
9507364	863	0
9507364	864	0
9507364	865	0
9507364	866	0
9507364	867	0
9507364	868	0
9507364	869	0
9507364	870	0
9507364	871	1.734723475976807e-18
9507364	872	0
9507364	873	0
9507364	874	0
9507364	875	0
9507364	876	0
9507364	877	0
9507364	878	0
9507364	879	0
9507364	880	0
9507364	881	0
9507364	882	0
9507364	883	0
9507364	884	1.734723475976807e-18
9507364	885	0
9507364	886	0
9507364	887	0
9507364	888	0
9507364	889	1.734723475976807e-18
9507364	890	1.734723475976807e-18
9507364	891	1.734723475976807e-18
9507364	892	0
9507364	893	0
9507364	894	0
9507364	895	1.734723475976807e-18
9507364	896	0
9507364	897	0
9507364	898	0
9507364	899	0
9507364	900	0
9507364	901	0
9507364	902	0
9507364	903	0
9507364	904	0
9507364	905	0
9507364	906	0
9507364	907	1.734723475976807e-18
9507364	908	0
9507364	909	0
9507364	910	0
9507364	911	0
9507364	912	0
9507364	913	0
9507364	914	0
9507364	915	0
9507364	916	0
9507364	917	0
9507364	918	0
9507364	919	0
9507364	920	0
9507364	921	0
9507364	922	0
9507364	923	0
9507364	924	1.734723475976807e-18
9507364	925	0
9507364	926	0
9507364	927	0
9507364	928	0
9507364	929	0
9507364	930	0
9507364	931	0
9507364	932	0
9507364	933	1.734723475976807e-18
9507364	934	0
9507364	935	0
9507364	936	0
9507364	937	0
9507364	938	0
9507364	939	0
9507364	940	0
9507364	941	0
9507364	942	0
9507364	943	0
9507364	944	0
9507364	945	1.734723475976807e-18
9507364	946	0
9507364	947	0
9507364	948	0
9507364	949	0
9507364	950	0
9507364	951	0
9507364	952	0
9507364	953	1.734723475976807e-18
9507364	954	1.734723475976807e-18
9507364	955	1.734723475976807e-18
9507364	956	0
9507364	957	0
9507364	958	0
9507364	959	0
9507364	960	0
9507364	961	0
9507364	962	0
9507364	963	0
9507364	964	0
9507364	965	0
9507364	966	0
9507364	967	0
9507364	968	0
9507364	969	0
9507364	970	0
9507364	971	0
9507364	972	0
9507364	973	0
9507364	974	0
9507364	975	0
9507364	976	0
9507364	977	0
9507364	978	0
9507364	979	0
9507364	980	1.734723475976807e-18
9507364	981	0
9507364	982	0
9507364	983	0
9507364	984	0
9507364	985	0
9507364	986	0
9507364	987	0
9507364	988	0
9507364	989	0
9507364	990	0
9507364	991	0
9507364	992	0
9507364	993	0
9507364	994	0
9507364	995	1.734723475976807e-18
9507364	996	1.734723475976807e-18
9507364	997	0
9507364	998	1.734723475976807e-18
9507364	999	1.734723475976807e-18
9507364	1000	0
9507364	1001	0
9507364	1002	0
9507364	1003	0
9507364	1004	0
9507364	1005	1.734723475976807e-18
9507364	1006	0
9507364	1007	0
9507364	1008	1.734723475976807e-18
9507364	1009	1.734723475976807e-18
9507364	1010	0
9507364	1011	1.734723475976807e-18
9507364	1012	0
9507364	1013	0
9507364	1014	0
9507364	1015	0
9507364	1016	0
9507364	1017	0
9507364	1018	0
9507364	1019	0
9507364	1020	0
9507364	1021	0
9507364	1022	0
9507364	1023	0
9507364	1024	0
9507364	1025	0
9507364	1026	0
9507364	1027	0
9507364	1028	0
9507364	1029	0
9507364	1030	0
9507364	1031	0
9507364	1032	0
9507364	1033	0
9507364	1034	0
9507364	1035	0
9507364	1036	1.734723475976807e-18
9507364	1037	0
9507364	1038	0
9507364	1039	0
9507364	1040	0
9507364	1041	0
9507364	1042	0
9507364	1043	0
9507364	1044	0
9507364	1045	0
9507364	1046	0
9507364	1047	0
9507364	1048	0
9507364	1049	0
9507364	1050	0
9507364	1051	0
9507364	1052	0
9507364	1053	0
9507364	1054	0
9507364	1055	0
9507364	1056	0
9507364	1057	0
9507364	1058	0
9507364	1059	0
9507364	1060	0
9507364	1061	1.734723475976807e-18
9507364	1062	0
9507364	1063	0
9507364	1064	0
9507364	1065	1.734723475976807e-18
9507364	1066	0
9507364	1067	0
9507364	1068	0
9507364	1069	0
9507364	1070	0
9507364	1071	0
9507364	1072	0
9507364	1073	1.734723475976807e-18
9507364	1074	0
9507364	1075	1.734723475976807e-18
9507364	1076	0
9507364	1077	0
9507364	1078	1.734723475976807e-18
9507364	1079	0
9507364	1080	1.734723475976807e-18
9507364	1081	0
9507364	1082	0
9507364	1083	0
9507364	1084	0
9507364	1085	0
9507364	1086	0
9507364	1087	0
9507364	1088	0
9507364	1089	0
9507364	1090	0
9507364	1091	1.734723475976807e-18
9507364	1092	0
9507364	1093	0
9507364	1094	0
9507364	1095	1.734723475976807e-18
9507364	1096	0
9507364	1097	0
9507364	1098	1.734723475976807e-18
9507364	1099	0
9507364	1100	0
9507364	1101	0
9507364	1102	0
9507364	1103	0
9507364	1104	0
9507364	1105	0
9507364	1106	0
9507364	1107	0
9507364	1108	0
9507364	1109	0
9507364	1110	0
9507364	1111	0
9507364	1112	1.734723475976807e-18
9507364	1113	0
9507364	1114	0
9507364	1115	0
9507364	1116	0
9507364	1117	0
9507364	1118	0
9507364	1119	0
9507364	1120	0
9507364	1121	0
9507364	1122	0
9507364	1123	1.734723475976807e-18
9507364	1124	0
9507364	1125	0
9507364	1126	0
9507364	1127	0
9507364	1128	1.734723475976807e-18
9507364	1129	0
9507364	1130	0
9507364	1131	1.734723475976807e-18
9507364	1132	0
9507364	1133	0
9507364	1134	0
9507364	1135	0
9507364	1136	1.734723475976807e-18
9507364	1137	0
9507364	1138	0
9507364	1139	0
9507364	1140	0
9507364	1141	0
9507364	1142	0
9507364	1143	0
9507364	1144	1.734723475976807e-18
9507364	1145	0
9507364	1146	0
9507364	1147	0
9507364	1148	0
9507364	1149	0
9507364	1150	0
9507364	1151	0
9507364	1152	0
9507364	1153	0
9507364	1154	0
9507364	1155	0
9507364	1156	0
9507364	1157	0
9507364	1158	0
9507364	1159	0
9507364	1160	0
9507364	1161	0
9507364	1162	0
9507364	1163	0
9507364	1164	0
9507364	1165	0
9507364	1166	0
9507364	1167	0
9507364	1168	0
9507364	1169	0
9507364	1170	0
9507364	1171	0
9507364	1172	0
9507364	1173	1.734723475976807e-18
9507364	1174	0
9507364	1175	0
9507364	1176	1.734723475976807e-18
9507364	1177	0
9507364	1178	1.734723475976807e-18
9507364	1179	0
9507364	1180	0
9507364	1181	0
9507364	1182	0
9507364	1183	0
9507364	1184	0
9507364	1185	0
9507364	1186	0
9507364	1187	0
9507364	1188	0
9507364	1189	0
9507364	1190	0
9507364	1191	0
9507364	1192	0
9507364	1193	0
9507364	1194	0
9507364	1195	0
9507364	1196	0
9507364	1197	0
9507364	1198	0
9507364	1199	0
9507364	1200	0
9507364	1201	0
9507364	1202	0
9507364	1203	0
9507364	1204	0
9507364	1205	1.734723475976807e-18
9507364	1206	0
9507364	1207	0
9507364	1208	0
9507364	1209	0
9507364	1210	1.734723475976807e-18
9507364	1211	0
9507364	1212	0
9507364	1213	0
9507364	1214	0
9507364	1215	0
9507364	1216	0
9507364	1217	0
9507364	1218	0
9507364	1219	0
9507364	1220	0
9507364	1221	0
9507364	1222	0
9507364	1223	0
9507364	1224	0
9507364	1225	0
9507364	1226	0
9507364	1227	0
9507364	1228	0
9507364	1229	0
9507364	1230	0
9507364	1231	0
9507364	1232	0
9507364	1233	0
9507364	1234	0
9507364	1235	0
9507364	1236	0
9507364	1237	0
9507364	1238	0
9507364	1239	0
9507364	1240	0
9507364	1241	0
9507364	1242	0
9507364	1243	0
9507364	1244	0
9507364	1245	0
9507364	1246	0
9507364	1247	1.734723475976807e-18
9507364	1248	0
9507364	1249	0
9507364	1250	0
9507364	1251	0
9507364	1252	0
9507364	1253	0
9507364	1254	0
9507364	1255	0
9507364	1256	0
9507364	1257	0
9507364	1258	0
9507364	1259	0
9507364	1260	1.734723475976807e-18
9507364	1261	0
9507364	1262	0
9507364	1263	0
9507364	1264	0
9507364	1265	0
9507364	1266	1.734723475976807e-18
9507364	1267	0
9507364	1268	0
9507364	1269	0
9507364	1270	0
9507364	1271	0
9507364	1272	0
9507364	1273	0
9507364	1274	0
9507364	1275	0
9507364	1276	1.734723475976807e-18
9507364	1277	0
9507364	1278	0
9507364	1279	0
9507364	1280	0
9507364	1281	0
9507364	1282	0
9507364	1283	0
9507364	1284	0
9507364	1285	0
9507364	1286	0
9507364	1287	0
9507364	1288	0
9507364	1289	1.734723475976807e-18
9507364	1290	1.734723475976807e-18
9507364	1291	0
9507364	1292	0
9507364	1293	0
9507364	1294	0
9507364	1295	0
9507364	1296	0
9507364	1297	0
9507364	1298	0
9507364	1299	1.734723475976807e-18
9507364	1300	0
9507364	1301	0
9507364	1302	0
9507364	1303	0
9507364	1304	1.734723475976807e-18
9507364	1305	1.734723475976807e-18
9507364	1306	0
9507364	1307	1.734723475976807e-18
9507364	1308	0
9507364	1309	0
9507364	1310	1.734723475976807e-18
9507364	1311	0
9507364	1312	0
9507364	1313	0
9507364	1314	0
9507364	1315	0
9507364	1316	0
9507364	1317	0
9507364	1318	0
9507364	1319	0
9507364	1320	0
9507364	1321	0
9507364	1322	0
9507364	1323	0
9507364	1324	1.734723475976807e-18
9507364	1325	0
9507364	1326	0
9507364	1327	0
9507364	1328	0
9507364	1329	1.734723475976807e-18
9507364	1330	0
9507364	1331	0
9507364	1332	0
9507364	1333	0
9507364	1334	0
9507364	1335	0
9507364	1336	0
9507364	1337	1.734723475976807e-18
9507364	1338	3.469446951953614e-18
9507364	1339	1.734723475976807e-18
9507364	1340	0
9507364	1341	0
9507364	1342	0
9507364	1343	0
9507364	1344	0
9507364	1345	0
9507364	1346	0
9507364	1347	0
9507364	1348	0
9507364	1349	0
9507364	1350	0
9507364	1351	0
9507364	1352	1.734723475976807e-18
9507364	1353	1.734723475976807e-18
9507364	1354	1.734723475976807e-18
9507364	1355	0
9507364	1356	0
9507364	1357	0
9507364	1358	0
9507364	1359	0
9507364	1360	0
9507364	1361	0
9507364	1362	0
9507364	1363	0
9507364	1364	0
9507364	1365	0
9507364	1366	0
9507364	1367	0
9507364	1368	0
9507364	1369	0
9507364	1370	0
9507364	1371	1.734723475976807e-18
9507364	1372	0
9507364	1373	0
9507364	1374	0
9507364	1375	0
9507364	1376	0
9507364	1377	0
9507364	1378	0
9507364	1379	0
9507364	1380	0
9507364	1381	0
9507364	1382	0
9507364	1383	0
9507364	1384	0
9507364	1385	1.734723475976807e-18
9507364	1386	1.734723475976807e-18
9507364	1387	0
9507364	1388	0
9507364	1389	0
9507364	1390	0
9507364	1391	0
9507364	1392	0
9507364	1393	1.734723475976807e-18
9507364	1394	0
9507364	1395	1.734723475976807e-18
9507364	1396	0
9507364	1397	0
9507364	1398	0
9507364	1399	0
9507364	1400	0
9507364	1401	0
9507364	1402	0
9507364	1403	0
9507364	1404	1.734723475976807e-18
9507364	1405	0
9507364	1406	0
9507364	1407	0
9507364	1408	0
9507364	1409	0
9507364	1410	0
9507364	1411	0
9507364	1412	0
9507364	1413	0
9507364	1414	0
9507364	1415	0
9507364	1416	0
9507364	1417	0
9507364	1418	0
9507364	1419	0
9507364	1420	0
9507364	1421	0
9507364	1422	0
9507364	1423	0
9507364	1424	0
9507364	1425	0
9507364	1426	0
9507364	1427	0
9507364	1428	0
9507364	1429	0
9507364	1430	0
9507364	1431	0
9507364	1432	1.734723475976807e-18
9507364	1433	0
9507364	1434	0
9507364	1435	0
9507364	1436	0
9507364	1437	0
9507364	1438	0
9507364	1439	0
9507364	1440	0
9507364	1441	0
9507364	1442	0
9507364	1443	0
9507364	1444	0
9507364	1445	0
9507364	1446	0
9507364	1447	0
9507364	1448	0
9507364	1449	0
9507364	1450	0
9507364	1451	0
9507364	1452	0
9507364	1453	0
9507364	1454	0
9507364	1455	0
9507364	1456	0
9507364	1457	0
9507364	1458	0
9507364	1459	0
9507364	1460	0
9507364	1461	0
9507364	1462	0
9507364	1463	0
9507364	1464	1.734723475976807e-18
9507364	1465	0
9507364	1466	0
9507364	1467	0
9507364	1468	0
9507364	1469	0
9507364	1470	0
9507364	1471	0
9507364	1472	0
9507364	1473	0
9507364	1474	0
9507364	1475	0
9507364	1476	0
9507364	1477	0
9507364	1478	0
9507364	1479	0
9507364	1480	0
9507364	1481	0
9507364	1482	0
9507364	1483	0
9507364	1484	0
9507364	1485	0
9507364	1486	0
9507364	1487	0
9507364	1488	0
9507364	1489	0
9507364	1490	0
9507364	1491	0
9507364	1492	0
9507364	1493	0
9507364	1494	0
9507364	1495	0
9507364	1496	0
9507364	1497	0
9507364	1498	0
9507364	1499	0
9507364	1500	0
9507364	1501	0
9507364	1502	0
9507364	1503	0
9507364	1504	0
9507364	1505	0
9507364	1506	0
9507364	1507	0
9507364	1508	0
9507364	1509	0
9507364	1510	0
9507364	1511	0
9507364	1512	0
9507364	1513	0
9507364	1514	0
9507364	1515	0
9507364	1516	0
9507364	1517	0
9507364	1518	1.734723475976807e-18
9507364	1519	0
9507364	1520	0
9507364	1521	0
9507364	1522	0
9507364	1523	0
9507364	1524	0
9507364	1525	0
9507364	1526	0
9507364	1527	0
9507364	1528	0
9507364	1529	0
9507364	1530	1.734723475976807e-18
9507364	1531	0
9507364	1532	1.734723475976807e-18
9507364	1533	1.734723475976807e-18
9507364	1534	0
9507364	1535	0
9507364	1536	0
9507364	1537	0
9507364	1538	0
9507364	1539	0
9507364	1540	1.734723475976807e-18
9507364	1541	0
9507364	1542	0
9507364	1543	0
9507364	1544	0
9507364	1545	0
9507364	1546	0
9507364	1547	0
9507364	1548	1.734723475976807e-18
9507364	1549	0
9507364	1550	3.469446951953614e-18
9507364	1551	1.734723475976807e-18
9507364	1552	0
9507364	1553	0
9507364	1554	0
9507364	1555	0
9507364	1556	0
9507364	1557	0
9507364	1558	0
9507364	1559	0
9507364	1560	0
9507364	1561	0
9507364	1562	0
9507364	1563	0
9507364	1564	0
9507364	1565	0
9507364	1566	0
9507364	1567	0
9507364	1568	0
9507364	1569	0
9507364	1570	0
9507364	1571	0
9507364	1572	0
9507364	1573	0
9507364	1574	0
9507364	1575	0
9507364	1576	0
9507364	1577	0
9507364	1578	0
9507364	1579	0
9507364	1580	0
9507364	1581	0
9507364	1582	0
9507364	1583	0
9507364	1584	0
9507364	1585	0
9507364	1586	0
9507364	1587	1.734723475976807e-18
9507364	1588	1.734723475976807e-18
9507364	1589	0
9507364	1590	0
9507364	1591	0
9507364	1592	0
9507364	1593	1.734723475976807e-18
9507364	1594	0
9507364	1595	0
9507364	1596	0
9507364	1597	0
9507364	1598	0
9507364	1599	0
9507364	1600	0
9507364	1601	0
9507364	1602	1.734723475976807e-18
9507364	1603	0
9507364	1604	0
9507364	1605	1.734723475976807e-18
9507364	1606	0
9507364	1607	0
9507364	1608	0
9507364	1609	0
9507364	1610	0
9507364	1611	0
9507364	1612	0
9507364	1613	0
9507364	1614	0
9507364	1615	0
9507364	1616	0
9507364	1617	0
9507364	1618	0
9507364	1619	0
9507364	1620	0
9507364	1621	0
9507364	1622	0
9507364	1623	0
9507364	1624	0
9507364	1625	0
9507364	1626	0
9507364	1627	0
9507364	1628	0
9507364	1629	0
9507364	1630	0
9507364	1631	0
9507364	1632	0
9507364	1633	1.734723475976807e-18
9507364	1634	0
9507364	1635	0
9507364	1636	0
9507364	1637	0
9507364	1638	0
9507364	1639	0
9507364	1640	0
9507364	1641	0
9507364	1642	0
9507364	1643	0
9507364	1644	0
9507364	1645	0
9507364	1646	0
9507364	1647	0
9507364	1648	1.734723475976807e-18
9507364	1649	0
9507364	1650	0
9507364	1651	0
9507364	1652	0
9507364	1653	0
9507364	1654	0
9507364	1655	0
9507364	1656	0
9507364	1657	0
9507364	1658	0
9507364	1659	0
9507364	1660	0
9507364	1661	0
9507364	1662	0
9507364	1663	0
9507364	1664	0
9507364	1665	0
9507364	1666	0
9507364	1667	0
9507364	1668	0
9507364	1669	0
9507364	1670	0
9507364	1671	0
9507364	1672	0
9507364	1673	0
9507364	1674	0
9507364	1675	0
9507364	1676	0
9507364	1677	0
9507364	1678	0
9507364	1679	0
9507364	1680	0
9507364	1681	0
9507364	1682	0
9507364	1683	0
9507364	1684	0
9507364	1685	0
9507364	1686	0
9507364	1687	0
9507364	1688	0
9507364	1689	0
9507364	1690	1.734723475976807e-18
9507364	1691	0
9507364	1692	0
9507364	1693	1.734723475976807e-18
9507364	1694	0
9507364	1695	0
9507364	1696	0
9507364	1697	0
9507364	1698	0
9507364	1699	0
9507364	1700	0
9507364	1701	0
9507364	1702	0
9507364	1703	0
9507364	1704	1.734723475976807e-18
9507364	1705	0
9507364	1706	0
9507364	1707	0
9507364	1708	0
9507364	1709	1.734723475976807e-18
9507364	1710	0
9507364	1711	0
9507364	1712	0
9507364	1713	0
9507364	1714	0
9507364	1715	0
9507364	1716	1.734723475976807e-18
9507364	1717	0
9507364	1718	0
9507364	1719	0
9507364	1720	0
9507364	1721	0
9507364	1722	0
9507364	1723	0
9507364	1724	0
9507364	1725	0
9507364	1726	0
9507364	1727	0
9507364	1728	0
9507364	1729	0
9507364	1730	0
9507364	1731	0
9507364	1732	1.734723475976807e-18
9507364	1733	1.734723475976807e-18
9507364	1734	0
9507364	1735	0
9507364	1736	1.734723475976807e-18
9507364	1737	0
9507364	1738	0
9507364	1739	0
9507364	1740	0
9507364	1741	0
9507364	1742	0
9507364	1743	0
9507364	1744	0
9507364	1745	0
9507364	1746	0
9507364	1747	0
9507364	1748	0
9507364	1749	0
9507364	1750	0
9507364	1751	0
9507364	1752	0
9507364	1753	0
9507364	1754	0
9507364	1755	0
9507364	1756	0
9507364	1757	1.734723475976807e-18
9507364	1758	0
9507364	1759	0
9507364	1760	0
9507364	1761	0
9507364	1762	0
9507364	1763	0
9507364	1764	0
9507364	1765	0
9507364	1766	0
9507364	1767	0
9507364	1768	0
9507364	1769	0
9507364	1770	0
9507364	1771	1.734723475976807e-18
9507364	1772	0
9507364	1773	0
9507364	1774	0
9507364	1775	0
9507364	1776	0
9507364	1777	0
9507364	1778	0
9507364	1779	0
9507364	1780	0
9507364	1781	0
9507364	1782	0
9507364	1783	0
9507364	1784	0
9507364	1785	0
9507364	1786	1.734723475976807e-18
9507364	1787	0
9507364	1788	0
9507364	1789	0
9507364	1790	1.734723475976807e-18
9507364	1791	1.734723475976807e-18
9507364	1792	0
9507364	1793	0
9507364	1794	0
9507364	1795	0
9507364	1796	0
9507364	1797	0
9507364	1798	0
9507364	1799	0
9507364	1800	0
9507364	1801	0
9507364	1802	0
9507364	1803	0
9507364	1804	1.734723475976807e-18
9507364	1805	0
9507364	1806	0
9507364	1807	0
9507364	1808	0
9507364	1809	0
9507364	1810	0
9507364	1811	0
9507364	1812	0
9507364	1813	0
9507364	1814	0
9507364	1815	0
9507364	1816	0
9507364	1817	1.734723475976807e-18
9507364	1818	0
9507364	1819	0
9507364	1820	0
9507364	1821	0
9507364	1822	0
9507364	1823	0
9507364	1824	0
9507364	1825	0
9507364	1826	0
9507364	1827	0
9507364	1828	0
9507364	1829	0
9507364	1830	0
9507364	1831	0
9507364	1832	0
9507364	1833	0
9507364	1834	0
9507364	1835	0
9507364	1836	0
9507364	1837	0
9507364	1838	0
9507364	1839	0
9507364	1840	0
9507364	1841	1.734723475976807e-18
9507364	1842	1.734723475976807e-18
9507364	1843	0
9507364	1844	0
9507364	1845	0
9507364	1846	3.469446951953614e-18
9507364	1847	3.469446951953614e-18
9507364	1848	0
9507364	1849	0
9507364	1850	0
9507364	1851	0
9507364	1852	0
9507364	1853	0
9507364	1854	0
9507364	1855	0
9507364	1856	0
9507364	1857	0
9507364	1858	0
9507364	1859	0
9507364	1860	0
9507364	1861	0
9507364	1862	0
9507364	1863	0
9507364	1864	0
9507364	1865	0
9507364	1866	0
9507364	1867	0
9507364	1868	0
9507364	1869	0
9507364	1870	0
9507364	1871	0
9507364	1872	0
9507364	1873	1.734723475976807e-18
9507364	1874	0
9507364	1875	0
9507364	1876	0
9507364	1877	0
9507364	1878	0
9507364	1879	0
9507364	1880	0
9507364	1881	0
9507364	1882	0
9507364	1883	0
9507364	1884	0
9507364	1885	0
9507364	1886	1.734723475976807e-18
9507364	1887	0
9507364	1888	1.734723475976807e-18
9507364	1889	0
9507364	1890	0
9507364	1891	1.734723475976807e-18
9507364	1892	0
9507364	1893	0
9507364	1894	0
9507364	1895	0
9507364	1896	0
9507364	1897	1.734723475976807e-18
9507364	1898	0
9507364	1899	0
9507364	1900	0
9507364	1901	0
9507364	1902	0
9507364	1903	0
9507364	1904	0
9507364	1905	1.734723475976807e-18
9507364	1906	0
9507364	1907	0
9507364	1908	0
9507364	1909	0
9507364	1910	1.734723475976807e-18
9507364	1911	0
9507364	1912	0
9507364	1913	0
9507364	1914	0
9507364	1915	0
9507364	1916	0
9507364	1917	0
9507364	1918	0
9507364	1919	0
9507364	1920	0
9507364	1921	0
9507364	1922	0
9507364	1923	0
9507364	1924	0
9507364	1925	0
9507364	1926	0
9507364	1927	0
9507364	1928	0
9507364	1929	0
9507364	1930	0
9507364	1931	0
9507364	1932	1.734723475976807e-18
9507364	1933	1.734723475976807e-18
9507364	1934	1.734723475976807e-18
9507364	1935	0
9507364	1936	0
9507364	1937	0
9507364	1938	0
9507364	1939	0
9507364	1940	0
9507364	1941	0
9507364	1942	0
9507364	1943	0
9507364	1944	0
9507364	1945	0
9507364	1946	0
9507364	1947	0
9507364	1948	0
9507364	1949	0
9507364	1950	0
9507364	1951	0
9507364	1952	0
9507364	1953	0
9507364	1954	0
9507364	1955	0
9507364	1956	0
9507364	1957	0
9507364	1958	0
9507364	1959	0
9507364	1960	0
9507364	1961	0
9507364	1962	0
9507364	1963	0
9507364	1964	0
9507364	1965	0
9507364	1966	0
9507364	1967	0
9507364	1968	0
9507364	1969	0
9507364	1970	0
9507364	1971	0
9507364	1972	0
9507364	1973	0
9507364	1974	0
9507364	1975	0
9507364	1976	0
9507364	1977	0
9507364	1978	0
9507364	1979	0
9507364	1980	0
9507364	1981	1.734723475976807e-18
9507364	1982	1.734723475976807e-18
9507364	1983	1.734723475976807e-18
9507364	1984	0
9507364	1985	0
9507364	1986	1.734723475976807e-18
9507364	1987	0
9507364	1988	0
9507364	1989	0
9507364	1990	0
9507364	1991	0
9507364	1992	0
9507364	1993	0
9507364	1994	0
9507364	1995	1.734723475976807e-18
9507364	1996	0
9507364	1997	0
9507364	1998	0
9507364	1999	0
9507364	2000	0
9507364	2001	0
9507364	2002	1.734723475976807e-18
9507364	2003	0
9507364	2004	0
9507364	2005	0
9507364	2006	0
9507364	2007	1.734723475976807e-18
9507364	2008	0
9507364	2009	0
9507364	2010	0
9507364	2011	1.734723475976807e-18
9507364	2012	0
9507364	2013	0
9507364	2014	1.734723475976807e-18
9507364	2015	0
9507364	2016	1.734723475976807e-18
9507364	2017	0
9507364	2018	0
9507364	2019	0
9507364	2020	0
9507364	2021	0
9507364	2022	0
9507364	2023	0
9507364	2024	0
9507364	2025	0
9507364	2026	0
9507364	2027	0
9507364	2028	0
9507364	2029	1.734723475976807e-18
9507364	2030	0
9507364	2031	0
9507364	2032	0
9507364	2033	0
9507364	2034	0
9507364	2035	1.734723475976807e-18
9507364	2036	0
9507364	2037	0
9507364	2038	0
9507364	2039	0
9507364	2040	0
9507364	2041	1.734723475976807e-18
9507364	2042	0
9507364	2043	0
9507364	2044	0
9507364	2045	0
9507364	2046	0
9507364	2047	0
9507364	2048	0
9507364	2049	0
9507364	2050	0
9507364	2051	0
9507364	2052	0
9507364	2053	0
9507364	2054	0
9507364	2055	0
9507364	2056	0
9507364	2057	0
9507364	2058	0
9507364	2059	0
9507364	2060	0
9507364	2061	0
9507364	2062	1.734723475976807e-18
9507364	2063	0
9507364	2064	0
9507364	2065	1.734723475976807e-18
9507364	2066	0
9507364	2067	0
9507364	2068	0
9507364	2069	0
9507364	2070	0
9507364	2071	0
9507364	2072	0
9507364	2073	0
9507364	2074	0
9507364	2075	0
9507364	2076	0
9507364	2077	0
9507364	2078	0
9507364	2079	0
9507364	2080	0
9507364	2081	1.734723475976807e-18
9507364	2082	1.734723475976807e-18
9507364	2083	0
9507364	2084	0
9507364	2085	0
9507364	2086	0
9507364	2087	0
9507364	2088	0
9507364	2089	0
9507364	2090	0
9507364	2091	0
9507364	2092	0
9507364	2093	0
9507364	2094	0
9507364	2095	0
9507364	2096	0
9507364	2097	0
9507364	2098	0
9507364	2099	0
9507364	2100	0
9507364	2101	1.734723475976807e-18
9507364	2102	1.734723475976807e-18
9507364	2103	0
9507364	2104	0
9507364	2105	0
9507364	2106	0
9507364	2107	0
9507364	2108	0
9507364	2109	0
9507364	2110	1.734723475976807e-18
9507364	2111	0
9507364	2112	0
9507364	2113	0
9507364	2114	0
9507364	2115	0
9507364	2116	0
9507364	2117	0
9507364	2118	0
9507364	2119	0
9507364	2120	0
9507364	2121	0
9507364	2122	1.734723475976807e-18
9507364	2123	3.469446951953614e-18
9507364	2124	0
9507364	2125	0
9507364	2126	0
9507364	2127	0
9507364	2128	0
9507364	2129	0
9507364	2130	1.734723475976807e-18
9507364	2131	1.734723475976807e-18
9507364	2132	0
9507364	2133	1.734723475976807e-18
9507364	2134	0
9507364	2135	1.734723475976807e-18
9507364	2136	0
9507364	2137	1.734723475976807e-18
9507364	2138	0
9507364	2139	0
9507364	2140	0
9507364	2141	0
9507364	2142	0
9507364	2143	0
9507364	2144	0
9507364	2145	0
9507364	2146	0
9507364	2147	0
9507364	2148	0
9507364	2149	0
9507364	2150	0
9507364	2151	0
9507364	2152	1.734723475976807e-18
9507364	2153	1.734723475976807e-18
9507364	2154	0
9507364	2155	0
9507364	2156	0
9507364	2157	0
9507364	2158	0
9507364	2159	0
9507364	2160	0
9507364	2161	0
9507364	2162	1.734723475976807e-18
9507364	2163	0
9507364	2164	0
9507364	2165	0
9507364	2166	0
9507364	2167	0
9507364	2168	0
9507364	2169	0
9507364	2170	1.734723475976807e-18
9507364	2171	0
9507364	2172	0
9507364	2173	0
9507364	2174	0
9507364	2175	0
9507364	2176	0
9507364	2177	0
9507364	2178	0
9507364	2179	0
9507364	2180	0
9507364	2181	0
9507364	2182	0
9507364	2183	0
9507364	2184	0
9507364	2185	1.734723475976807e-18
9507364	2186	0
9507364	2187	0
9507364	2188	0
9507364	2189	0
9507364	2190	1.734723475976807e-18
9507364	2191	0
9507364	2192	0
9507364	2193	0
9507364	2194	0
9507364	2195	0
9507364	2196	0
9507364	2197	0
9507364	2198	0
9507364	2199	0
9507364	2200	0
9507364	2201	0
9507364	2202	0
9507364	2203	0
9507364	2204	0
9507364	2205	0
9507364	2206	0
9507364	2207	0
9507364	2208	0
9507364	2209	0
9507364	2210	0
9507364	2211	0
9507364	2212	0
9507364	2213	0
9507364	2214	0
9507364	2215	0
9507364	2216	0
9507364	2217	0
9507364	2218	0
9507364	2219	0
9507364	2220	0
9507364	2221	0
9507364	2222	0
9507364	2223	0
9507364	2224	0
9507364	2225	0
9507364	2226	0
9507364	2227	0
9507364	2228	0
9507364	2229	0
9507364	2230	1.734723475976807e-18
9507364	2231	0
9507364	2232	0
9507364	2233	0
9507364	2234	0
9507364	2235	0
9507364	2236	1.734723475976807e-18
9507364	2237	0
9507364	2238	1.734723475976807e-18
9507364	2239	0
9507364	2240	0
9507364	2241	0
9507364	2242	0
9507364	2243	1.734723475976807e-18
9507364	2244	0
9507364	2245	0
9507364	2246	0
9507364	2247	0
9507364	2248	0
9507364	2249	0
9507364	2250	0
9507364	2251	0
9507364	2252	0
9507364	2253	0
9507364	2254	0
9507364	2255	0
9507364	2256	0
9507364	2257	0
9507364	2258	1.734723475976807e-18
9507364	2259	0
9507364	2260	0
9507364	2261	0
9507364	2262	0
9507364	2263	0
9507364	2264	0
9507364	2265	0
9507364	2266	1.734723475976807e-18
9507364	2267	0
9507364	2268	0
9507364	2269	0
9507364	2270	0
9507364	2271	0
9507364	2272	0
9507364	2273	1.734723475976807e-18
9507364	2274	0
9507364	2275	0
9507364	2276	0
9507364	2277	0
9507364	2278	0
9507364	2279	0
9507364	2280	0
9507364	2281	0
9507364	2282	1.734723475976807e-18
9507364	2283	0
9507364	2284	0
9507364	2285	0
9507364	2286	0
9507364	2287	0
9507364	2288	1.734723475976807e-18
9507364	2289	0
9507364	2290	0
9507364	2291	0
9507364	2292	0
9507364	2293	0
9507364	2294	0
9507364	2295	1.734723475976807e-18
9507364	2296	0
9507364	2297	0
9507364	2298	0
9507364	2299	0
9507364	2300	0
9507364	2301	0
9507364	2302	1.734723475976807e-18
9507364	2303	0
9507364	2304	0
9507364	2305	0
9507364	2306	0
9507364	2307	1.734723475976807e-18
9507364	2308	0
9507364	2309	0
9507364	2310	0
9507364	2311	1.734723475976807e-18
9507364	2312	0
9507364	2313	0
9507364	2314	0
9507364	2315	0
9507364	2316	0
9507364	2317	0
9507364	2318	0
9507364	2319	0
9507364	2320	0
9507364	2321	1.734723475976807e-18
9507364	2322	0
9507364	2323	0
9507364	2324	0
9507364	2325	0
9507364	2326	0
9507364	2327	0
9507364	2328	0
9507364	2329	0
9507364	2330	1.734723475976807e-18
9507364	2331	0
9507364	2332	0
9507364	2333	0
9507364	2334	0
9507364	2335	0
9507364	2336	1.734723475976807e-18
9507364	2337	0
9507364	2338	0
9507364	2339	0
9507364	2340	0
9507364	2341	0
9507364	2342	0
9507364	2343	0
9507364	2344	0
9507364	2345	0
9507364	2346	0
9507364	2347	0
9507364	2348	0
9507364	2349	0
9507364	2350	0
9507364	2351	0
9507364	2352	0
9507364	2353	0
9507364	2354	0
9507364	2355	0
9507364	2356	0
9507364	2357	0
9507364	2358	0
9507364	2359	0
9507364	2360	0
9507364	2361	0
9507364	2362	0
9507364	2363	0
9507364	2364	0
9507364	2365	0
9507364	2366	0
9507364	2367	0
9507364	2368	0
9507364	2369	0
9507364	2370	0
9507364	2371	0
9507364	2372	0
9507364	2373	0
9507364	2374	0
9507364	2375	0
9507364	2376	0
9507364	2377	0
9507364	2378	0
9507364	2379	0
9507364	2380	0
9507364	2381	0
9507364	2382	0
9507364	2383	0
9507364	2384	0
9507364	2385	0
9507364	2386	1.734723475976807e-18
9507364	2387	0
9507364	2388	0
9507364	2389	0
9507364	2390	0
9507364	2391	0
9507364	2392	0
9507364	2393	0
9507364	2394	0
9507364	2395	0
9507364	2396	0
9507364	2397	1.734723475976807e-18
9507364	2398	0
9507364	2399	1.734723475976807e-18
9507364	2400	0
9507364	2401	0
9507364	2402	0
9507364	2403	0
9507364	2404	0
9507364	2405	0
9507364	2406	0
9507364	2407	0
9507364	2408	0
9507364	2409	0
9507364	2410	0
9507364	2411	1.734723475976807e-18
9507364	2412	0
9507364	2413	0
9507364	2414	0
9507364	2415	0
9507364	2416	1.734723475976807e-18
9507364	2417	0
9507364	2418	0
9507364	2419	0
9507364	2420	0
9507364	2421	0
9507364	2422	0
9507364	2423	1.734723475976807e-18
9507364	2424	0
9507364	2425	0
9507364	2426	0
9507364	2427	0
9507364	2428	0
9507364	2429	0
9507364	2430	0
9507364	2431	0
9507364	2432	0
9507364	2433	0
9507364	2434	0
9507364	2435	0
9507364	2436	0
9507364	2437	0
9507364	2438	1.734723475976807e-18
9507364	2439	0
9507364	2440	0
9507364	2441	0
9507364	2442	0
9507364	2443	0
9507364	2444	0
9507364	2445	0
9507364	2446	0
9507364	2447	0
9507364	2448	0
9507364	2449	0
9507364	2450	0
9507364	2451	1.734723475976807e-18
9507364	2452	0
9507364	2453	0
9507364	2454	0
9507364	2455	0
9507364	2456	0
9507364	2457	0
9507364	2458	0
9507364	2459	0
9507364	2460	0
9507364	2461	0
9507364	2462	0
9507364	2463	0
9507364	2464	1.734723475976807e-18
9507364	2465	0
9507364	2466	0
9507364	2467	0
9507364	2468	0
9507364	2469	0
9507364	2470	0
9507364	2471	0
9507364	2472	0
9507364	2473	0
9507364	2474	0
9507364	2475	0
9507364	2476	0
9507364	2477	0
9507364	2478	0
9507364	2479	0
9507364	2480	0
9507364	2481	0
9507364	2482	0
9507364	2483	0
9507364	2484	0
9507364	2485	0
9507364	2486	0
9507364	2487	0
9507364	2488	0
9507364	2489	0
9507364	2490	0
9507364	2491	0
9507364	2492	0
9507364	2493	0
9507364	2494	0
9507364	2495	0
9507364	2496	0
9507364	2497	0
9507364	2498	1.734723475976807e-18
9507364	2499	0
9507364	2500	0
9507364	2501	0
9507364	2502	0
9507364	2503	0
9507364	2504	0
9507364	2505	1.734723475976807e-18
9507364	2506	0
9507364	2507	0
9507364	2508	0
9507364	2509	0
9507364	2510	0
9507364	2511	0
9507364	2512	0
9507364	2513	0
9507364	2514	0
9507364	2515	0
9507364	2516	0
9507364	2517	0
9507364	2518	0
9507364	2519	1.734723475976807e-18
9507364	2520	0
9507364	2521	0
9507364	2522	0
9507364	2523	0
9507364	2524	1.734723475976807e-18
9507364	2525	0
9507364	2526	0
9507364	2527	0
9507364	2528	0
9507364	2529	0
9507364	2530	0
9507364	2531	0
9507364	2532	0
9507364	2533	0
9507364	2534	1.734723475976807e-18
9507364	2535	1.734723475976807e-18
9507364	2536	0
9507364	2537	0
9507364	2538	0
9507364	2539	0
9507364	2540	0
9507364	2541	0
9507364	2542	0
9507364	2543	0
9507364	2544	0
9507364	2545	0
9507364	2546	0
9507364	2547	0
9507364	2548	0
9507364	2549	0
9507364	2550	0
9507364	2551	0
9507364	2552	0
9507364	2553	0
9507364	2554	0
9507364	2555	0
9507364	2556	0
9507364	2557	0
9507364	2558	0
9507364	2559	0
9507364	2560	0
9507364	2561	0
9507364	2562	1.734723475976807e-18
9507364	2563	0
9507364	2564	0
9507364	2565	0
9507364	2566	0
9507364	2567	0
9507364	2568	0
9507364	2569	0
9507364	2570	0
9507364	2571	0
9507364	2572	0
9507364	2573	0
9507364	2574	0
9507364	2575	0
9507364	2576	0
9507364	2577	0
9507364	2578	0
9507364	2579	1.734723475976807e-18
9507364	2580	0
9507364	2581	0
9507364	2582	0
9507364	2583	0
9507364	2584	0
9507364	2585	0
9507364	2586	0
9507364	2587	0
9507364	2588	0
9507364	2589	1.734723475976807e-18
9507364	2590	0
9507364	2591	0
9507364	2592	0
9507364	2593	1.734723475976807e-18
9507364	2594	1.734723475976807e-18
9507364	2595	0
9507364	2596	0
9507364	2597	0
9507364	2598	0
9507364	2599	0
9507364	2600	0
9507364	2601	0
9507364	2602	0
9507364	2603	0
9507364	2604	1.734723475976807e-18
9507364	2605	1.734723475976807e-18
9507364	2606	1.734723475976807e-18
9507364	2607	0
9507364	2608	0
9507364	2609	0
9507364	2610	0
9507364	2611	0
9507364	2612	0
9507364	2613	0
9507364	2614	1.734723475976807e-18
9507364	2615	0
9507364	2616	0
9507364	2617	0
9507364	2618	1.734723475976807e-18
9507364	2619	1.734723475976807e-18
9507364	2620	0
9507364	2621	0
9507364	2622	0
9507364	2623	0
9507364	2624	0
9507364	2625	1.734723475976807e-18
9507364	2626	0
9507364	2627	1.734723475976807e-18
9507364	2628	0
9507364	2629	0
9507364	2630	1.734723475976807e-18
9507364	2631	0
9507364	2632	0
9507364	2633	1.734723475976807e-18
9507364	2634	0
9507364	2635	0
9507364	2636	0
9507364	2637	0
9507364	2638	0
9507364	2639	0
9507364	2640	0
9507364	2641	0
9507364	2642	0
9507364	2643	0
9507364	2644	0
9507364	2645	0
9507364	2646	1.734723475976807e-18
9507364	2647	0
9507364	2648	0
9507364	2649	0
9507364	2650	0
9507364	2651	0
9507364	2652	0
9507364	2653	0
9507364	2654	0
9507364	2655	0
9507364	2656	1.734723475976807e-18
9507364	2657	0
9507364	2658	0
9507364	2659	0
9507364	2660	0
9507364	2661	0
9507364	2662	0
9507364	2663	0
9507364	2664	0
9507364	2665	0
9507364	2666	1.734723475976807e-18
9507364	2667	1.734723475976807e-18
9507364	2668	0
9507364	2669	0
9507364	2670	0
9507364	2671	1.734723475976807e-18
9507364	2672	0
9507364	2673	0
9507364	2674	0
9507364	2675	0
9507364	2676	0
9507364	2677	0
9507364	2678	0
9507364	2679	0
9507364	2680	0
9507364	2681	0
9507364	2682	1.734723475976807e-18
9507364	2683	1.734723475976807e-18
9507364	2684	0
9507364	2685	0
9507364	2686	0
9507364	2687	0
9507364	2688	0
9507364	2689	0
9507364	2690	0
9507364	2691	0
9507364	2692	0
9507364	2693	0
9507364	2694	0
9507364	2695	0
9507364	2696	0
9507364	2697	0
9507364	2698	1.734723475976807e-18
9507364	2699	0
9507364	2700	0
9507364	2701	0
9507364	2702	0
9507364	2703	0
9507364	2704	0
9507364	2705	0
9507364	2706	0
9507364	2707	0
9507364	2708	0
9507364	2709	0
9507364	2710	0
9507364	2711	0
9507364	2712	0
9507364	2713	0
9507364	2714	0
9507364	2715	0
9507364	2716	0
9507364	2717	0
9507364	2718	0
9507364	2719	0
9507364	2720	0
9507364	2721	0
9507364	2722	0
9507364	2723	0
9507364	2724	1.734723475976807e-18
9507364	2725	1.734723475976807e-18
9507364	2726	0
9507364	2727	0
9507364	2728	0
9507364	2729	0
9507364	2730	0
9507364	2731	0
9507364	2732	0
9507364	2733	0
9507364	2734	0
9507364	2735	0
9507364	2736	0
9507364	2737	0
9507364	2738	0
9507364	2739	1.734723475976807e-18
9507364	2740	1.734723475976807e-18
9507364	2741	0
9507364	2742	1.734723475976807e-18
9507364	2743	1.734723475976807e-18
9507364	2744	0
9507364	2745	0
9507364	2746	0
9507364	2747	0
9507364	2748	0
9507364	2749	0
9507364	2750	0
9507364	2751	0
9507364	2752	0
9507364	2753	0
9507364	2754	0
9507364	2755	0
9507364	2756	0
9507364	2757	0
9507364	2758	0
9507364	2759	0
9507364	2760	0
9507364	2761	0
9507364	2762	0
9507364	2763	0
9507364	2764	0
9507364	2765	0
9507364	2766	0
9507364	2767	0
9507364	2768	0
9507364	2769	0
9507364	2770	0
9507364	2771	0
9507364	2772	0
9507364	2773	0
9507364	2774	0
9507364	2775	0
9507364	2776	0
9507364	2777	0
9507364	2778	1.734723475976807e-18
9507364	2779	0
9507364	2780	0
9507364	2781	0
9507364	2782	0
9507364	2783	0
9507364	2784	0
9507364	2785	0
9507364	2786	0
9507364	2787	0
9507364	2788	0
9507364	2789	1.734723475976807e-18
9507364	2790	0
9507364	2791	0
9507364	2792	0
9507364	2793	0
9507364	2794	0
9507364	2795	0
9507364	2796	0
9507364	2797	0
9507364	2798	0
9507364	2799	0
9507364	2800	0
9507364	2801	0
9507364	2802	0
9507364	2803	0
9507364	2804	1.734723475976807e-18
9507364	2805	0
9507364	2806	0
9507364	2807	0
9507364	2808	0
9507364	2809	0
9507364	2810	0
9507364	2811	1.734723475976807e-18
9507364	2812	0
9507364	2813	0
9507364	2814	0
9507364	2815	0
9507364	2816	0
9507364	2817	0
9507364	2818	1.734723475976807e-18
9507364	2819	0
9507364	2820	0
9507364	2821	0
9507364	2822	1.734723475976807e-18
9507364	2823	0
9507364	2824	0
9507364	2825	0
9507364	2826	0
9507364	2827	0
9507364	2828	0
9507364	2829	0
9507364	2830	0
9507364	2831	0
9507364	2832	0
9507364	2833	0
9507364	2834	0
9507364	2835	1.734723475976807e-18
9507364	2836	0
9507364	2837	0
9507364	2838	0
9507364	2839	0
9507364	2840	0
9507364	2841	0
9507364	2842	0
9507364	2843	1.734723475976807e-18
9507364	2844	0
9507364	2845	0
9507364	2846	0
9507364	2847	0
9507364	2848	0
9507364	2849	0
9507364	2850	0
9507364	2851	0
9507364	2852	0
9507364	2853	0
9507364	2854	0
9507364	2855	0
9507364	2856	0
9507364	2857	1.734723475976807e-18
9507364	2858	0
9507364	2859	0
9507364	2860	0
9507364	2861	0
9507364	2862	0
9507364	2863	0
9507364	2864	0
9507364	2865	0
9507364	2866	0
9507364	2867	0
9507364	2868	0
9507364	2869	1.734723475976807e-18
9507364	2870	0
9507364	2871	1.734723475976807e-18
9507364	2872	0
9507364	2873	0
9507364	2874	0
9507364	2875	0
9507364	2876	0
9507364	2877	0
9507364	2878	0
9507364	2879	0
9507364	2880	0
9507364	2881	0
9507364	2882	0
9507364	2883	0
9507364	2884	0
9507364	2885	0
9507364	2886	0
9507364	2887	0
9507364	2888	1.734723475976807e-18
9507364	2889	1.734723475976807e-18
9507364	2890	0
9507364	2891	0
9507364	2892	0
9507364	2893	0
9507364	2894	0
9507364	2895	0
9507364	2896	0
9507364	2897	0
9507364	2898	0
9507364	2899	0
9507364	2900	0
9507364	2901	0
9507364	2902	0
9507364	2903	0
9507364	2904	0
9507364	2905	0
9507364	2906	0
9507364	2907	0
9507364	2908	0
9507364	2909	0
9507364	2910	0
9507364	2911	0
9507364	2912	0
9507364	2913	0
9507364	2914	0
9507364	2915	0
9507364	2916	0
9507364	2917	0
9507364	2918	0
9507364	2919	0
9507364	2920	0
9507364	2921	0
9507364	2922	0
9507364	2923	0
9507364	2924	0
9507364	2925	0
9507364	2926	0
9507364	2927	0
9507364	2928	0
9507364	2929	0
9507364	2930	0
9507364	2931	0
9507364	2932	0
9507364	2933	0
9507364	2934	0
9507364	2935	0
9507364	2936	0
9507364	2937	0
9507364	2938	0
9507364	2939	0
9507364	2940	0
9507364	2941	0
9507364	2942	0
9507364	2943	0
9507364	2944	0
9507364	2945	0
9507364	2946	0
9507364	2947	0
9507364	2948	0
9507364	2949	0
9507364	2950	0
9507364	2951	0
9507364	2952	0
9507364	2953	0
9507364	2954	0
9507364	2955	0
9507364	2956	0
9507364	2957	0
9507364	2958	0
9507364	2959	1.734723475976807e-18
9507364	2960	0
9507364	2961	0
9507364	2962	0
9507364	2963	0
9507364	2964	0
9507364	2965	0
9507364	2966	0
9507364	2967	0
9507364	2968	0
9507364	2969	0
9507364	2970	0
9507364	2971	0
9507364	2972	0
9507364	2973	0
9507364	2974	0
9507364	2975	0
9507364	2976	0
9507364	2977	0
9507364	2978	0
9507364	2979	0
9507364	2980	0
9507364	2981	0
9507364	2982	0
9507364	2983	1.734723475976807e-18
9507364	2984	0
9507364	2985	0
9507364	2986	0
9507364	2987	0
9507364	2988	0
9507364	2989	1.734723475976807e-18
9507364	2990	0
9507364	2991	0
9507364	2992	0
9507364	2993	0
9507364	2994	1.734723475976807e-18
9507364	2995	0
9507364	2996	0
9507364	2997	0
9507364	2998	1.734723475976807e-18
9507364	2999	0
9507364	3000	0
9507364	3001	0
9507364	3002	0
9507364	3003	0
9507364	3004	0
9507364	3005	0
9507364	3006	0
9507364	3007	0
9507364	3008	0
9507364	3009	0
9507364	3010	0
9507364	3011	1.734723475976807e-18
9507364	3012	0
9507364	3013	0
9507364	3014	0
9507364	3015	1.734723475976807e-18
9507364	3016	1.734723475976807e-18
9507364	3017	0
9507364	3018	0
9507364	3019	0
9507364	3020	0
9507364	3021	0
9507364	3022	0
9507364	3023	0
9507364	3024	1.734723475976807e-18
9507364	3025	0
9507364	3026	0
9507364	3027	0
9507364	3028	0
9507364	3029	0
9507364	3030	0
9507364	3031	0
9507364	3032	0
9507364	3033	0
9507364	3034	0
9507364	3035	1.734723475976807e-18
9507364	3036	1.734723475976807e-18
9507364	3037	0
9507364	3038	0
9507364	3039	0
9507364	3040	0
9507364	3041	0
9507364	3042	0
9507364	3043	0
9507364	3044	0
9507364	3045	1.734723475976807e-18
9507364	3046	0
9507364	3047	0
9507364	3048	0
9507364	3049	0
9507364	3050	0
9507364	3051	1.734723475976807e-18
9507364	3052	1.734723475976807e-18
9507364	3053	0
9507364	3054	0
9507364	3055	1.734723475976807e-18
9507364	3056	0
9507364	3057	0
9507364	3058	0
9507364	3059	0
9507364	3060	0
9507364	3061	0
9507364	3062	0
9507364	3063	0
9507364	3064	0
9507364	3065	0
9507364	3066	0
9507364	3067	0
9507364	3068	1.734723475976807e-18
9507364	3069	0
9507364	3070	0
9507364	3071	0
9507364	3072	0
9507364	3073	0
9507364	3074	0
9507364	3075	0
9507364	3076	0
9507364	3077	1.734723475976807e-18
9507364	3078	0
9507364	3079	1.734723475976807e-18
9507364	3080	0
9507364	3081	0
9507364	3082	0
9507364	3083	1.734723475976807e-18
9507364	3084	0
9507364	3085	0
9507364	3086	0
9507364	3087	0
9507364	3088	0
9507364	3089	0
9507364	3090	1.734723475976807e-18
9507364	3091	0
9507364	3092	0
9507364	3093	0
9507364	3094	0
9507364	3095	1.734723475976807e-18
9507364	3096	0
9507364	3097	0
9507364	3098	1.734723475976807e-18
9507364	3099	0
9507364	3100	1.734723475976807e-18
9507364	3101	0
9507364	3102	0
9507364	3103	0
9507364	3104	0
9507364	3105	0
9507364	3106	0
9507364	3107	0
9507364	3108	1.734723475976807e-18
9507364	3109	0
9507364	3110	0
9507364	3111	0
9507364	3112	0
9507364	3113	0
9507364	3114	0
9507364	3115	1.734723475976807e-18
9507364	3116	0
9507364	3117	0
9507364	3118	0
9507364	3119	0
9507364	3120	0
9507364	3121	0
9507364	3122	0
9507364	3123	0
9507364	3124	0
9507364	3125	0
9507364	3126	1.734723475976807e-18
9507364	3127	1.734723475976807e-18
9507364	3128	0
9507364	3129	0
9507364	3130	0
9507364	3131	1.734723475976807e-18
9507364	3132	0
9507364	3133	0
9507364	3134	1.734723475976807e-18
9507364	3135	0
9507364	3136	1.734723475976807e-18
9507364	3137	0
9507364	3138	0
9507364	3139	0
9507364	3140	0
9507364	3141	0
9507364	3142	0
9507364	3143	0
9507364	3144	0
9507364	3145	0
9507364	3146	0
9507364	3147	0
9507364	3148	0
9507364	3149	0
9507364	3150	0
9507364	3151	0
9507364	3152	0
9507364	3153	0
9507364	3154	0
9507364	3155	0
9507364	3156	0
9507364	3157	0
9507364	3158	0
9507364	3159	0
9507364	3160	0
9507364	3161	0
9507364	3162	0
9507364	3163	0
9507364	3164	0
9507364	3165	0
9507364	3166	0
9507364	3167	0
9507364	3168	0
9507364	3169	0
9507364	3170	0
9507364	3171	0
9507364	3172	0
9507364	3173	0
9507364	3174	0
9507364	3175	0
9507364	3176	0
9507364	3177	0
9507364	3178	0
9507364	3179	0
9507364	3180	0
9507364	3181	0
9507364	3182	0
9507364	3183	1.734723475976807e-18
9507364	3184	1.734723475976807e-18
9507364	3185	0
9507364	3186	0
9507364	3187	0
9507364	3188	0
9507364	3189	0
9507364	3190	0
9507364	3191	0
9507364	3192	0
9507364	3193	0
9507364	3194	0
9507364	3195	0
9507364	3196	0
9507364	3197	1.734723475976807e-18
9507364	3198	0
9507364	3199	0
9507364	3200	0
9507364	3201	0
9507364	3202	0
9507364	3203	0
9507364	3204	1.734723475976807e-18
9507364	3205	0
9507364	3206	0
9507364	3207	1.734723475976807e-18
9507364	3208	1.734723475976807e-18
9507364	3209	0
9507364	3210	0
9507364	3211	0
9507364	3212	0
9507364	3213	0
9507364	3214	0
9507364	3215	0
9507364	3216	0
9507364	3217	0
9507364	3218	0
9507364	3219	0
9507364	3220	0
9507364	3221	0
9507364	3222	1.734723475976807e-18
9507364	3223	0
9507364	3224	0
9507364	3225	0
9507364	3226	0
9507364	3227	0
9507364	3228	0
9507364	3229	0
9507364	3230	0
9507364	3231	1.734723475976807e-18
9507364	3232	0
9507364	3233	0
9507364	3234	0
9507364	3235	0
9507364	3236	0
9507364	3237	0
9507364	3238	0
9507364	3239	1.734723475976807e-18
9507364	3240	0
9507364	3241	0
9507364	3242	0
9507364	3243	1.734723475976807e-18
9507364	3244	0
9507364	3245	0
9507364	3246	0
9507364	3247	0
9507364	3248	0
9507364	3249	0
9507364	3250	0
9507364	3251	0
9507364	3252	0
9507364	3253	1.734723475976807e-18
9507364	3254	0
9507364	3255	0
9507364	3256	0
9507364	3257	0
9507364	3258	0
9507364	3259	1.734723475976807e-18
9507364	3260	0
9507364	3261	0
9507364	3262	0
9507364	3263	0
9507364	3264	0
9507364	3265	0
9507364	3266	0
9507364	3267	0
9507364	3268	0
9507364	3269	0
9507364	3270	1.734723475976807e-18
9507364	3271	0
9507364	3272	0
9507364	3273	0
9507364	3274	0
9507364	3275	0
9507364	3276	1.734723475976807e-18
9507364	3277	0
9507364	3278	0
9507364	3279	0
9507364	3280	0
9507364	3281	0
9507364	3282	0
9507364	3283	1.734723475976807e-18
9507364	3284	0
9507364	3285	0
9507364	3286	0
9507364	3287	0
9507364	3288	0
9507364	3289	1.734723475976807e-18
9507364	3290	0
9507364	3291	0
9507364	3292	0
9507364	3293	1.734723475976807e-18
9507364	3294	0
9507364	3295	0
9507364	3296	0
9507364	3297	0
9507364	3298	0
9507364	3299	0
9507364	3300	0
9507364	3301	0
9507364	3302	0
9507364	3303	0
9507364	3304	1.734723475976807e-18
9507364	3305	0
9507364	3306	0
9507364	3307	1.734723475976807e-18
9507364	3308	0
9507364	3309	1.734723475976807e-18
9507364	3310	0
9507364	3311	0
9507364	3312	0
9507364	3313	0
9507364	3314	0
9507364	3315	1.734723475976807e-18
9507364	3316	0
9507364	3317	0
9507364	3318	0
9507364	3319	0
9507364	3320	0
9507364	3321	0
9507364	3322	0
9507364	3323	0
9507364	3324	0
9507364	3325	0
9507364	3326	0
9507364	3327	0
9507364	3328	0
9507364	3329	0
9507364	3330	1.734723475976807e-18
9507364	3331	0
9507364	3332	0
9507364	3333	0
9507364	3334	0
9507364	3335	0
9507364	3336	0
9507364	3337	0
9507364	3338	0
9507364	3339	1.734723475976807e-18
9507364	3340	0
9507364	3341	0
9507364	3342	0
9507364	3343	0
9507364	3344	0
9507364	3345	1.734723475976807e-18
9507364	3346	0
9507364	3347	0
9507364	3348	0
9507364	3349	0
9507364	3350	0
9507364	3351	0
9507364	3352	0
9507364	3353	1.734723475976807e-18
9507364	3354	0
9507364	3355	0
9507364	3356	0
9507364	3357	0
9507364	3358	0
9507364	3359	0
9507364	3360	0
9507364	3361	1.734723475976807e-18
9507364	3362	0
9507364	3363	0
9507364	3364	0
9507364	3365	0
9507364	3366	0
9507364	3367	0
9507364	3368	0
9507364	3369	0
9507364	3370	0
9507364	3371	0
9507364	3372	0
9507364	3373	0
9507364	3374	0
9507364	3375	0
9507364	3376	0
9507364	3377	0
9507364	3378	0
9507364	3379	0
9507364	3380	0
9507364	3381	0
9507364	3382	0
9507364	3383	1.734723475976807e-18
9507364	3384	0
9507364	3385	1.734723475976807e-18
9507364	3386	0
9507364	3387	0
9507364	3388	1.734723475976807e-18
9507364	3389	0
9507364	3390	0
9507364	3391	1.734723475976807e-18
9507364	3392	0
9507364	3393	0
9507364	3394	0
9507364	3395	0
9507364	3396	0
9507364	3397	0
9507364	3398	0
9507364	3399	0
9507364	3400	0
9507364	3401	0
9507364	3402	0
9507364	3403	0
9507364	3404	0
9507364	3405	0
9507364	3406	0
9507364	3407	0
9507364	3408	0
9507364	3409	0
9507364	3410	0
9507364	3411	1.734723475976807e-18
9507364	3412	0
9507364	3413	0
9507364	3414	0
9507364	3415	0
9507364	3416	0
9507364	3417	0
9507364	3418	1.734723475976807e-18
9507364	3419	0
9507364	3420	0
9507364	3421	0
9507364	3422	0
9507364	3423	0
9507364	3424	0
9507364	3425	0
9507364	3426	0
9507364	3427	0
9507364	3428	1.734723475976807e-18
9507364	3429	0
9507364	3430	0
9507364	3431	0
9507364	3432	0
9507364	3433	0
9507364	3434	0
9507364	3435	0
9507364	3436	0
9507364	3437	0
9507364	3438	0
9507364	3439	0
9507364	3440	0
9507364	3441	0
9507364	3442	0
9507364	3443	0
9507364	3444	0
9507364	3445	0
9507364	3446	0
9507364	3447	0
9507364	3448	0
9507364	3449	0
9507364	3450	0
9507364	3451	0
9507364	3452	0
9507364	3453	0
9507364	3454	0
9507364	3455	0
9507364	3456	0
9507364	3457	0
9507364	3458	0
9507364	3459	1.734723475976807e-18
9507364	3460	0
9507364	3461	0
9507364	3462	0
9507364	3463	0
9507364	3464	0
9507364	3465	0
9507364	3466	0
9507364	3467	0
9507364	3468	0
9507364	3469	0
9507364	3470	0
9507364	3471	0
9507364	3472	1.734723475976807e-18
9507364	3473	0
9507364	3474	1.734723475976807e-18
9507364	3475	1.734723475976807e-18
9507364	3476	0
9507364	3477	0
9507364	3478	0
9507364	3479	0
9507364	3480	0
9507364	3481	0
9507364	3482	1.734723475976807e-18
9507364	3483	1.734723475976807e-18
9507364	3484	0
9507364	3485	0
9507364	3486	0
9507364	3487	0
9507364	3488	0
9507364	3489	0
9507364	3490	0
9507364	3491	0
9507364	3492	0
9507364	3493	0
9507364	3494	1.734723475976807e-18
9507364	3495	0
9507364	3496	0
9507364	3497	1.734723475976807e-18
9507364	3498	0
9507364	3499	0
9507364	3500	0
9507364	3501	0
9507364	3502	0
9507364	3503	0
9507364	3504	0
9507364	3505	0
9507364	3506	1.734723475976807e-18
9507364	3507	0
9507364	3508	1.734723475976807e-18
9507364	3509	0
9507364	3510	0
9507364	3511	0
9507364	3512	0
9507364	3513	0
9507364	3514	0
9507364	3515	0
9507364	3516	0
9507364	3517	0
9507364	3518	0
9507364	3519	0
9507364	3520	0
9507364	3521	0
9507364	3522	0
9507364	3523	0
9507364	3524	1.734723475976807e-18
9507364	3525	0
9507364	3526	0
9507364	3527	0
9507364	3528	0
9507364	3529	0
9507364	3530	0
9507364	3531	0
9507364	3532	0
9507364	3533	0
9507364	3534	0
9507364	3535	0
9507364	3536	0
9507364	3537	0
9507364	3538	0
9507364	3539	1.734723475976807e-18
9507364	3540	0
9507364	3541	0
9507364	3542	0
9507364	3543	0
9507364	3544	0
9507364	3545	0
9507364	3546	0
9507364	3547	1.734723475976807e-18
9507364	3548	1.734723475976807e-18
9507364	3549	0
9507364	3550	0
9507364	3551	0
9507364	3552	0
9507364	3553	0
9507364	3554	1.734723475976807e-18
9507364	3555	0
9507364	3556	0
9507364	3557	0
9507364	3558	0
9507364	3559	0
9507364	3560	0
9507364	3561	0
9507364	3562	0
9507364	3563	0
9507364	3564	0
9507364	3565	1.734723475976807e-18
9507364	3566	1.734723475976807e-18
9507364	3567	1.734723475976807e-18
9507364	3568	1.734723475976807e-18
9507364	3569	0
9507364	3570	0
9507364	3571	1.734723475976807e-18
9507364	3572	0
9507364	3573	0
9507364	3574	0
9507364	3575	0
9507364	3576	0
9507364	3577	0
9507364	3578	0
9507364	3579	0
9507364	3580	0
9507364	3581	0
9507364	3582	0
9507364	3583	0
9507364	3584	0
9507364	3585	0
9507364	3586	0
9507364	3587	0
9507364	3588	0
9507364	3589	0
9507364	3590	1.734723475976807e-18
9507364	3591	0
9507364	3592	0
9507364	3593	0
9507364	3594	0
9507364	3595	1.734723475976807e-18
9507364	3596	0
9507364	3597	0
9507364	3598	0
9507364	3599	0
9507364	3600	0
9507364	3601	0
9507364	3602	0
9507364	3603	0
9507364	3604	0
9507364	3605	1.734723475976807e-18
9507364	3606	0
9507364	3607	0
9507364	3608	0
9507364	3609	0
9507364	3610	0
9507364	3611	0
9507364	3612	0
9507364	3613	0
9507364	3614	0
9507364	3615	0
9507364	3616	0
9507364	3617	0
9507364	3618	0
9507364	3619	0
9507364	3620	0
9507364	3621	1.734723475976807e-18
9507364	3622	0
9507364	3623	0
9507364	3624	1.734723475976807e-18
9507364	3625	0
9507364	3626	0
9507364	3627	0
9507364	3628	0
9507364	3629	1.734723475976807e-18
9507364	3630	0
9507364	3631	0
9507364	3632	1.734723475976807e-18
9507364	3633	0
9507364	3634	0
9507364	3635	1.734723475976807e-18
9507364	3636	0
9507364	3637	0
9507364	3638	0
9507364	3639	0
9507364	3640	0
9507364	3641	0
9507364	3642	0
9507364	3643	0
9507364	3644	0
9507364	3645	0
9507364	3646	0
9507364	3647	0
9507364	3648	0
9507364	3649	0
9507364	3650	0
9507364	3651	0
9507364	3652	0
9508182	0	0
9508182	1	0
9508182	2	0
9508182	3	0
9508182	4	1.734723475976807e-18
9508182	5	0
9508182	6	1.734723475976807e-18
9508182	7	3.469446951953614e-18
9508182	8	0
9508182	9	0
9508182	10	0
9508182	11	0
9508182	12	0
9508182	13	0
9508182	14	0
9508182	15	1.734723475976807e-18
9508182	16	0
9508182	17	0
9508182	18	0
9508182	19	0
9508182	20	1.734723475976807e-18
9508182	21	0
9508182	22	0
9508182	23	0
9508182	24	1.734723475976807e-18
9508182	25	0
9508182	26	0
9508182	27	0
9508182	28	0
9508182	29	0
9508182	30	0
9508182	31	0
9508182	32	0
9508182	33	0
9508182	34	0
9508182	35	0
9508182	36	1.734723475976807e-18
9508182	37	0
9508182	38	0
9508182	39	1.734723475976807e-18
9508182	40	0
9508182	41	0
9508182	42	0
9508182	43	0
9508182	44	0
9508182	45	0
9508182	46	0
9508182	47	0
9508182	48	0
9508182	49	0
9508182	50	0
9508182	51	0
9508182	52	0
9508182	53	1.734723475976807e-18
9508182	54	0
9508182	55	0
9508182	56	0
9508182	57	0
9508182	58	0
9508182	59	0
9508182	60	0
9508182	61	0
9508182	62	1.734723475976807e-18
9508182	63	0
9508182	64	0
9508182	65	1.734723475976807e-18
9508182	66	0
9508182	67	0
9508182	68	0
9508182	69	0
9508182	70	0
9508182	71	0
9508182	72	1.734723475976807e-18
9508182	73	0
9508182	74	0
9508182	75	0
9508182	76	0
9508182	77	0
9508182	78	0
9508182	79	0
9508182	80	0
9508182	81	0
9508182	82	0
9508182	83	0
9508182	84	0
9508182	85	0
9508182	86	0
9508182	87	0
9508182	88	1.734723475976807e-18
9508182	89	0
9508182	90	0
9508182	91	0
9508182	92	0
9508182	93	0
9508182	94	0
9508182	95	0
9508182	96	0
9508182	97	0
9508182	98	0
9508182	99	0
9508182	100	0
9508182	101	0
9508182	102	0
9508182	103	0
9508182	104	0
9508182	105	0
9508182	106	0
9508182	107	0
9508182	108	0
9508182	109	1.734723475976807e-18
9508182	110	0
9508182	111	0
9508182	112	0
9508182	113	0
9508182	114	0
9508182	115	0
9508182	116	0
9508182	117	0
9508182	118	0
9508182	119	1.734723475976807e-18
9508182	120	0
9508182	121	0
9508182	122	0
9508182	123	0
9508182	124	0
9508182	125	1.734723475976807e-18
9508182	126	0
9508182	127	0
9508182	128	1.734723475976807e-18
9508182	129	0
9508182	130	0
9508182	131	0
9508182	132	0
9508182	133	0
9508182	134	0
9508182	135	0
9508182	136	0
9508182	137	1.734723475976807e-18
9508182	138	1.734723475976807e-18
9508182	139	1.734723475976807e-18
9508182	140	0
9508182	141	0
9508182	142	0
9508182	143	0
9508182	144	0
9508182	145	0
9508182	146	0
9508182	147	0
9508182	148	0
9508182	149	0
9508182	150	1.734723475976807e-18
9508182	151	1.734723475976807e-18
9508182	152	1.734723475976807e-18
9508182	153	1.734723475976807e-18
9508182	154	0
9508182	155	1.734723475976807e-18
9508182	156	0
9508182	157	0
9508182	158	1.734723475976807e-18
9508182	159	1.734723475976807e-18
9508182	160	1.734723475976807e-18
9508182	161	0
9508182	162	0
9508182	163	0
9508182	164	0
9508182	165	0
9508182	166	0
9508182	167	0
9508182	168	0
9508182	169	0
9508182	170	0
9508182	171	0
9508182	172	0
9508182	173	0
9508182	174	0
9508182	175	0
9508182	176	0
9508182	177	1.734723475976807e-18
9508182	178	1.734723475976807e-18
9508182	179	0
9508182	180	0
9508182	181	0
9508182	182	0
9508182	183	0
9508182	184	0
9508182	185	0
9508182	186	0
9508182	187	0
9508182	188	0
9508182	189	0
9508182	190	0
9508182	191	0
9508182	192	1.734723475976807e-18
9508182	193	0
9508182	194	0
9508182	195	0
9508182	196	0
9508182	197	0
9508182	198	1.734723475976807e-18
9508182	199	0
9508182	200	0
9508182	201	0
9508182	202	0
9508182	203	1.734723475976807e-18
9508182	204	3.469446951953614e-18
9508182	205	3.469446951953614e-18
9508182	206	3.469446951953614e-18
9508182	207	5.204170427930421e-18
9508182	208	3.469446951953614e-18
9508182	209	1.734723475976807e-18
9508182	210	3.469446951953614e-18
9508182	211	0
9508182	212	0
9508182	213	0
9508182	214	0
9508182	215	0
9508182	216	0
9508182	217	0
9508182	218	0
9508182	219	0
9508182	220	0
9508182	221	0
9508182	222	0
9508182	223	0
9508182	224	0
9508182	225	0
9508182	226	0
9508182	227	0
9508182	228	0
9508182	229	1.734723475976807e-18
9508182	230	1.734723475976807e-18
9508182	231	3.469446951953614e-18
9508182	232	0
9508182	233	0
9508182	234	1.734723475976807e-18
9508182	235	1.734723475976807e-18
9508182	236	0
9508182	237	0
9508182	238	0
9508182	239	0
9508182	240	1.734723475976807e-18
9508182	241	1.734723475976807e-18
9508182	242	1.734723475976807e-18
9508182	243	0
9508182	244	0
9508182	245	0
9508182	246	0
9508182	247	0
9508182	248	0
9508182	249	0
9508182	250	1.734723475976807e-18
9508182	251	3.469446951953614e-18
9508182	252	3.469446951953614e-18
9508182	253	1.734723475976807e-18
9508182	254	1.734723475976807e-18
9508182	255	3.469446951953614e-18
9508182	256	0
9508182	257	0
9508182	258	0
9508182	259	0
9508182	260	0
9508182	261	0
9508182	262	1.734723475976807e-18
9508182	263	1.734723475976807e-18
9508182	264	3.469446951953614e-18
9508182	265	3.469446951953614e-18
9508182	266	3.469446951953614e-18
9508182	267	5.204170427930421e-18
9508182	268	3.469446951953614e-18
9508182	269	1.734723475976807e-18
9508182	270	1.734723475976807e-18
9508182	271	1.734723475976807e-18
9508182	272	0
9508182	273	1.734723475976807e-18
9508182	274	1.734723475976807e-18
9508182	275	1.734723475976807e-18
9508182	276	1.734723475976807e-18
9508182	277	0
9508182	278	0
9508182	279	0
9508182	280	0
9508182	281	0
9508182	282	0
9508182	283	0
9508182	284	0
9508182	285	0
9508182	286	0
9508182	287	0
9508182	288	1.734723475976807e-18
9508182	289	1.734723475976807e-18
9508182	290	1.734723475976807e-18
9508182	291	0
9508182	292	1.734723475976807e-18
9508182	293	0
9508182	294	0
9508182	295	0
9508182	296	0
9508182	297	0
9508182	298	0
9508182	299	0
9508182	300	0
9508182	301	0
9508182	302	0
9508182	303	0
9508182	304	0
9508182	305	0
9508182	306	0
9508182	307	0
9508182	308	0
9508182	309	0
9508182	310	0
9508182	311	0
9508182	312	0
9508182	313	0
9508182	314	0
9508182	315	0
9508182	316	0
9508182	317	0
9508182	318	1.734723475976807e-18
9508182	319	0
9508182	320	0
9508182	321	0
9508182	322	1.734723475976807e-18
9508182	323	0
9508182	324	0
9508182	325	1.734723475976807e-18
9508182	326	1.734723475976807e-18
9508182	327	0
9508182	328	0
9508182	329	0
9508182	330	0
9508182	331	0
9508182	332	0
9508182	333	0
9508182	334	0
9508182	335	0
9508182	336	0
9508182	337	0
9508182	338	0
9508182	339	0
9508182	340	0
9508182	341	0
9508182	342	0
9508182	343	0
9508182	344	0
9508182	345	0
9508182	346	0
9508182	347	0
9508182	348	0
9508182	349	0
9508182	350	0
9508182	351	1.734723475976807e-18
9508182	352	0
9508182	353	0
9508182	354	0
9508182	355	0
9508182	356	1.734723475976807e-18
9508182	357	1.734723475976807e-18
9508182	358	3.469446951953614e-18
9508182	359	0
9508182	360	0
9508182	361	0
9508182	362	0
9508182	363	0
9508182	364	0
9508182	365	1.734723475976807e-18
9508182	366	1.734723475976807e-18
9508182	367	3.469446951953614e-18
9508182	368	0
9508182	369	0
9508182	370	0
9508182	371	0
9508182	372	0
9508182	373	0
9508182	374	0
9508182	375	0
9508182	376	0
9508182	377	0
9508182	378	0
9508182	379	0
9508182	380	0
9508182	381	0
9508182	382	0
9508182	383	0
9508182	384	0
9508182	385	0
9508182	386	1.734723475976807e-18
9508182	387	0
9508182	388	1.734723475976807e-18
9508182	389	0
9508182	390	1.734723475976807e-18
9508182	391	1.734723475976807e-18
9508182	392	0
9508182	393	0
9508182	394	0
9508182	395	0
9508182	396	1.734723475976807e-18
9508182	397	0
9508182	398	1.734723475976807e-18
9508182	399	0
9508182	400	0
9508182	401	0
9508182	402	0
9508182	403	0
9508182	404	0
9508182	405	0
9508182	406	1.734723475976807e-18
9508182	407	0
9508182	408	0
9508182	409	0
9508182	410	0
9508182	411	0
9508182	412	0
9508182	413	0
9508182	414	1.734723475976807e-18
9508182	415	0
9508182	416	0
9508182	417	0
9508182	418	0
9508182	419	0
9508182	420	0
9508182	421	0
9508182	422	0
9508182	423	0
9508182	424	0
9508182	425	0
9508182	426	1.734723475976807e-18
9508182	427	0
9508182	428	0
9508182	429	0
9508182	430	0
9508182	431	0
9508182	432	0
9508182	433	0
9508182	434	0
9508182	435	0
9508182	436	0
9508182	437	0
9508182	438	0
9508182	439	0
9508182	440	0
9508182	441	0
9508182	442	0
9508182	443	0
9508182	444	0
9508182	445	0
9508182	446	0
9508182	447	0
9508182	448	0
9508182	449	0
9508182	450	0
9508182	451	0
9508182	452	0
9508182	453	0
9508182	454	0
9508182	455	1.734723475976807e-18
9508182	456	0
9508182	457	0
9508182	458	0
9508182	459	0
9508182	460	0
9508182	461	0
9508182	462	1.734723475976807e-18
9508182	463	0
9508182	464	0
9508182	465	0
9508182	466	0
9508182	467	0
9508182	468	0
9508182	469	0
9508182	470	0
9508182	471	0
9508182	472	0
9508182	473	0
9508182	474	0
9508182	475	0
9508182	476	0
9508182	477	0
9508182	478	0
9508182	479	0
9508182	480	0
9508182	481	0
9508182	482	1.734723475976807e-18
9508182	483	3.469446951953614e-18
9508182	484	1.734723475976807e-18
9508182	485	1.734723475976807e-18
9508182	486	0
9508182	487	0
9508182	488	0
9508182	489	0
9508182	490	0
9508182	491	1.734723475976807e-18
9508182	492	0
9508182	493	1.734723475976807e-18
9508182	494	0
9508182	495	0
9508182	496	1.734723475976807e-18
9508182	497	0
9508182	498	0
9508182	499	0
9508182	500	0
9508182	501	0
9508182	502	0
9508182	503	0
9508182	504	0
9508182	505	0
9508182	506	0
9508182	507	0
9508182	508	0
9508182	509	0
9508182	510	0
9508182	511	0
9508182	512	0
9508182	513	0
9508182	514	0
9508182	515	0
9508182	516	0
9508182	517	0
9508182	518	0
9508182	519	0
9508182	520	0
9508182	521	0
9508182	522	1.734723475976807e-18
9508182	523	1.734723475976807e-18
9508182	524	0
9508182	525	0
9508182	526	0
9508182	527	1.734723475976807e-18
9508182	528	0
9508182	529	1.734723475976807e-18
9508182	530	1.734723475976807e-18
9508182	531	0
9508182	532	0
9508182	533	0
9508182	534	0
9508182	535	1.734723475976807e-18
9508182	536	1.734723475976807e-18
9508182	537	0
9508182	538	1.734723475976807e-18
9508182	539	0
9508182	540	0
9508182	541	0
9508182	542	0
9508182	543	1.734723475976807e-18
9508182	544	1.734723475976807e-18
9508182	545	0
9508182	546	0
9508182	547	0
9508182	548	1.734723475976807e-18
9508182	549	0
9508182	550	0
9508182	551	0
9508182	552	0
9508182	553	0
9508182	554	0
9508182	555	0
9508182	556	0
9508182	557	0
9508182	558	0
9508182	559	0
9508182	560	0
9508182	561	1.734723475976807e-18
9508182	562	0
9508182	563	0
9508182	564	0
9508182	565	0
9508182	566	0
9508182	567	0
9508182	568	0
9508182	569	0
9508182	570	1.734723475976807e-18
9508182	571	1.734723475976807e-18
9508182	572	1.734723475976807e-18
9508182	573	0
9508182	574	0
9508182	575	0
9508182	576	1.734723475976807e-18
9508182	577	1.734723475976807e-18
9508182	578	3.469446951953614e-18
9508182	579	0
9508182	580	0
9508182	581	0
9508182	582	0
9508182	583	0
9508182	584	0
9508182	585	0
9508182	586	0
9508182	587	0
9508182	588	0
9508182	589	1.734723475976807e-18
9508182	590	1.734723475976807e-18
9508182	591	0
9508182	592	0
9508182	593	0
9508182	594	0
9508182	595	0
9508182	596	0
9508182	597	0
9508182	598	0
9508182	599	0
9508182	600	1.734723475976807e-18
9508182	601	0
9508182	602	0
9508182	603	0
9508182	604	0
9508182	605	0
9508182	606	0
9508182	607	0
9508182	608	0
9508182	609	0
9508182	610	0
9508182	611	0
9508182	612	1.734723475976807e-18
9508182	613	1.734723475976807e-18
9508182	614	1.734723475976807e-18
9508182	615	0
9508182	616	0
9508182	617	0
9508182	618	1.734723475976807e-18
9508182	619	0
9508182	620	1.734723475976807e-18
9508182	621	1.734723475976807e-18
9508182	622	0
9508182	623	0
9508182	624	0
9508182	625	0
9508182	626	0
9508182	627	0
9508182	628	0
9508182	629	0
9508182	630	0
9508182	631	0
9508182	632	0
9508182	633	0
9508182	634	0
9508182	635	0
9508182	636	0
9508182	637	0
9508182	638	0
9508182	639	0
9508182	640	0
9508182	641	0
9508182	642	0
9508182	643	0
9508182	644	1.734723475976807e-18
9508182	645	0
9508182	646	0
9508182	647	0
9508182	648	0
9508182	649	0
9508182	650	0
9508182	651	0
9508182	652	0
9508182	653	0
9508182	654	0
9508182	655	0
9508182	656	0
9508182	657	0
9508182	658	0
9508182	659	1.734723475976807e-18
9508182	660	0
9508182	661	0
9508182	662	0
9508182	663	0
9508182	664	0
9508182	665	0
9508182	666	0
9508182	667	0
9508182	668	0
9508182	669	0
9508182	670	0
9508182	671	0
9508182	672	0
9508182	673	0
9508182	674	0
9508182	675	0
9508182	676	0
9508182	677	0
9508182	678	0
9508182	679	0
9508182	680	0
9508182	681	1.734723475976807e-18
9508182	682	0
9508182	683	0
9508182	684	1.734723475976807e-18
9508182	685	0
9508182	686	0
9508182	687	0
9508182	688	0
9508182	689	0
9508182	690	0
9508182	691	0
9508182	692	0
9508182	693	0
9508182	694	0
9508182	695	0
9508182	696	0
9508182	697	0
9508182	698	0
9508182	699	0
9508182	700	0
9508182	701	0
9508182	702	0
9508182	703	1.734723475976807e-18
9508182	704	0
9508182	705	0
9508182	706	1.734723475976807e-18
9508182	707	3.469446951953614e-18
9508182	708	0
9508182	709	1.734723475976807e-18
9508182	710	0
9508182	711	0
9508182	712	0
9508182	713	0
9508182	714	0
9508182	715	0
9508182	716	0
9508182	717	0
9508182	718	0
9508182	719	0
9508182	720	0
9508182	721	0
9508182	722	0
9508182	723	0
9508182	724	0
9508182	725	0
9508182	726	0
9508182	727	0
9508182	728	0
9508182	729	0
9508182	730	0
9508182	731	0
9508182	732	0
9508182	733	0
9508182	734	0
9508182	735	0
9508182	736	0
9508182	737	1.734723475976807e-18
9508182	738	0
9508182	739	0
9508182	740	0
9508182	741	0
9508182	742	0
9508182	743	0
9508182	744	0
9508182	745	0
9508182	746	0
9508182	747	0
9508182	748	0
9508182	749	0
9508182	750	0
9508182	751	0
9508182	752	0
9508182	753	1.734723475976807e-18
9508182	754	0
9508182	755	0
9508182	756	0
9508182	757	0
9508182	758	1.734723475976807e-18
9508182	759	1.734723475976807e-18
9508182	760	0
9508182	761	0
9508182	762	0
9508182	763	0
9508182	764	0
9508182	765	0
9508182	766	0
9508182	767	0
9508182	768	0
9508182	769	0
9508182	770	0
9508182	771	0
9508182	772	0
9508182	773	0
9508182	774	0
9508182	775	1.734723475976807e-18
9508182	776	0
9508182	777	0
9508182	778	0
9508182	779	0
9508182	780	0
9508182	781	0
9508182	782	0
9508182	783	0
9508182	784	0
9508182	785	0
9508182	786	0
9508182	787	0
9508182	788	0
9508182	789	0
9508182	790	0
9508182	791	0
9508182	792	0
9508182	793	0
9508182	794	0
9508182	795	0
9508182	796	0
9508182	797	0
9508182	798	0
9508182	799	0
9508182	800	0
9508182	801	0
9508182	802	1.734723475976807e-18
9508182	803	0
9508182	804	0
9508182	805	0
9508182	806	0
9508182	807	0
9508182	808	0
9508182	809	0
9508182	810	0
9508182	811	0
9508182	812	0
9508182	813	0
9508182	814	0
9508182	815	0
9508182	816	1.734723475976807e-18
9508182	817	0
9508182	818	0
9508182	819	0
9508182	820	0
9508182	821	0
9508182	822	0
9508182	823	0
9508182	824	0
9508182	825	0
9508182	826	0
9508182	827	0
9508182	828	0
9508182	829	0
9508182	830	0
9508182	831	0
9508182	832	0
9508182	833	0
9508182	834	0
9508182	835	0
9508182	836	0
9508182	837	1.734723475976807e-18
9508182	838	0
9508182	839	0
9508182	840	0
9508182	841	0
9508182	842	0
9508182	843	0
9508182	844	0
9508182	845	0
9508182	846	1.734723475976807e-18
9508182	847	0
9508182	848	0
9508182	849	0
9508182	850	0
9508182	851	0
9508182	852	0
9508182	853	0
9508182	854	0
9508182	855	0
9508182	856	0
9508182	857	0
9508182	858	0
9508182	859	0
9508182	860	0
9508182	861	0
9508182	862	0
9508182	863	0
9508182	864	0
9508182	865	0
9508182	866	0
9508182	867	0
9508182	868	0
9508182	869	0
9508182	870	0
9508182	871	1.734723475976807e-18
9508182	872	1.734723475976807e-18
9508182	873	0
9508182	874	0
9508182	875	0
9508182	876	0
9508182	877	0
9508182	878	0
9508182	879	0
9508182	880	0
9508182	881	0
9508182	882	0
9508182	883	0
9508182	884	1.734723475976807e-18
9508182	885	0
9508182	886	0
9508182	887	0
9508182	888	0
9508182	889	1.734723475976807e-18
9508182	890	3.469446951953614e-18
9508182	891	1.734723475976807e-18
9508182	892	0
9508182	893	0
9508182	894	0
9508182	895	1.734723475976807e-18
9508182	896	1.734723475976807e-18
9508182	897	1.734723475976807e-18
9508182	898	1.734723475976807e-18
9508182	899	0
9508182	900	0
9508182	901	0
9508182	902	0
9508182	903	0
9508182	904	0
9508182	905	0
9508182	906	0
9508182	907	1.734723475976807e-18
9508182	908	0
9508182	909	0
9508182	910	0
9508182	911	0
9508182	912	0
9508182	913	0
9508182	914	0
9508182	915	0
9508182	916	0
9508182	917	0
9508182	918	0
9508182	919	0
9508182	920	0
9508182	921	0
9508182	922	0
9508182	923	0
9508182	924	1.734723475976807e-18
9508182	925	3.469446951953614e-18
9508182	926	3.469446951953614e-18
9508182	927	3.469446951953614e-18
9508182	928	0
9508182	929	0
9508182	930	0
9508182	931	0
9508182	932	0
9508182	933	1.734723475976807e-18
9508182	934	3.469446951953614e-18
9508182	935	1.734723475976807e-18
9508182	936	1.734723475976807e-18
9508182	937	0
9508182	938	0
9508182	939	0
9508182	940	0
9508182	941	0
9508182	942	0
9508182	943	0
9508182	944	0
9508182	945	1.734723475976807e-18
9508182	946	0
9508182	947	0
9508182	948	0
9508182	949	0
9508182	950	0
9508182	951	0
9508182	952	0
9508182	953	1.734723475976807e-18
9508182	954	1.734723475976807e-18
9508182	955	0
9508182	956	0
9508182	957	0
9508182	958	0
9508182	959	0
9508182	960	0
9508182	961	0
9508182	962	0
9508182	963	0
9508182	964	0
9508182	965	0
9508182	966	0
9508182	967	0
9508182	968	0
9508182	969	0
9508182	970	0
9508182	971	0
9508182	972	0
9508182	973	0
9508182	974	0
9508182	975	0
9508182	976	0
9508182	977	0
9508182	978	0
9508182	979	0
9508182	980	1.734723475976807e-18
9508182	981	1.734723475976807e-18
9508182	982	0
9508182	983	0
9508182	984	0
9508182	985	0
9508182	986	0
9508182	987	0
9508182	988	0
9508182	989	0
9508182	990	0
9508182	991	0
9508182	992	0
9508182	993	0
9508182	994	0
9508182	995	1.734723475976807e-18
9508182	996	1.734723475976807e-18
9508182	997	1.734723475976807e-18
9508182	998	1.734723475976807e-18
9508182	999	1.734723475976807e-18
9508182	1000	0
9508182	1001	0
9508182	1002	0
9508182	1003	0
9508182	1004	0
9508182	1005	1.734723475976807e-18
9508182	1006	1.734723475976807e-18
9508182	1007	0
9508182	1008	1.734723475976807e-18
9508182	1009	3.469446951953614e-18
9508182	1010	1.734723475976807e-18
9508182	1011	1.734723475976807e-18
9508182	1012	0
9508182	1013	0
9508182	1014	0
9508182	1015	0
9508182	1016	0
9508182	1017	0
9508182	1018	0
9508182	1019	0
9508182	1020	0
9508182	1021	0
9508182	1022	0
9508182	1023	0
9508182	1024	0
9508182	1025	0
9508182	1026	0
9508182	1027	0
9508182	1028	0
9508182	1029	0
9508182	1030	0
9508182	1031	0
9508182	1032	0
9508182	1033	0
9508182	1034	0
9508182	1035	0
9508182	1036	1.734723475976807e-18
9508182	1037	0
9508182	1038	0
9508182	1039	0
9508182	1040	0
9508182	1041	0
9508182	1042	1.734723475976807e-18
9508182	1043	0
9508182	1044	0
9508182	1045	0
9508182	1046	0
9508182	1047	0
9508182	1048	0
9508182	1049	0
9508182	1050	0
9508182	1051	0
9508182	1052	0
9508182	1053	0
9508182	1054	0
9508182	1055	0
9508182	1056	0
9508182	1057	0
9508182	1058	0
9508182	1059	0
9508182	1060	0
9508182	1061	1.734723475976807e-18
9508182	1062	0
9508182	1063	0
9508182	1064	0
9508182	1065	1.734723475976807e-18
9508182	1066	0
9508182	1067	0
9508182	1068	0
9508182	1069	0
9508182	1070	0
9508182	1071	0
9508182	1072	0
9508182	1073	1.734723475976807e-18
9508182	1074	0
9508182	1075	1.734723475976807e-18
9508182	1076	0
9508182	1077	0
9508182	1078	1.734723475976807e-18
9508182	1079	0
9508182	1080	1.734723475976807e-18
9508182	1081	0
9508182	1082	0
9508182	1083	1.734723475976807e-18
9508182	1084	0
9508182	1085	0
9508182	1086	0
9508182	1087	0
9508182	1088	0
9508182	1089	0
9508182	1090	0
9508182	1091	1.734723475976807e-18
9508182	1092	0
9508182	1093	0
9508182	1094	0
9508182	1095	1.734723475976807e-18
9508182	1096	0
9508182	1097	0
9508182	1098	1.734723475976807e-18
9508182	1099	0
9508182	1100	0
9508182	1101	0
9508182	1102	0
9508182	1103	0
9508182	1104	0
9508182	1105	0
9508182	1106	0
9508182	1107	0
9508182	1108	0
9508182	1109	0
9508182	1110	0
9508182	1111	0
9508182	1112	1.734723475976807e-18
9508182	1113	0
9508182	1114	0
9508182	1115	0
9508182	1116	0
9508182	1117	0
9508182	1118	0
9508182	1119	0
9508182	1120	0
9508182	1121	0
9508182	1122	0
9508182	1123	1.734723475976807e-18
9508182	1124	0
9508182	1125	0
9508182	1126	0
9508182	1127	0
9508182	1128	1.734723475976807e-18
9508182	1129	0
9508182	1130	0
9508182	1131	1.734723475976807e-18
9508182	1132	0
9508182	1133	0
9508182	1134	0
9508182	1135	0
9508182	1136	1.734723475976807e-18
9508182	1137	0
9508182	1138	0
9508182	1139	0
9508182	1140	0
9508182	1141	0
9508182	1142	0
9508182	1143	0
9508182	1144	1.734723475976807e-18
9508182	1145	0
9508182	1146	0
9508182	1147	0
9508182	1148	0
9508182	1149	0
9508182	1150	0
9508182	1151	0
9508182	1152	0
9508182	1153	0
9508182	1154	0
9508182	1155	0
9508182	1156	0
9508182	1157	0
9508182	1158	0
9508182	1159	0
9508182	1160	0
9508182	1161	0
9508182	1162	0
9508182	1163	0
9508182	1164	0
9508182	1165	0
9508182	1166	0
9508182	1167	0
9508182	1168	0
9508182	1169	0
9508182	1170	0
9508182	1171	0
9508182	1172	0
9508182	1173	1.734723475976807e-18
9508182	1174	0
9508182	1175	0
9508182	1176	1.734723475976807e-18
9508182	1177	0
9508182	1178	1.734723475976807e-18
9508182	1179	0
9508182	1180	0
9508182	1181	0
9508182	1182	0
9508182	1183	0
9508182	1184	0
9508182	1185	0
9508182	1186	0
9508182	1187	0
9508182	1188	0
9508182	1189	0
9508182	1190	0
9508182	1191	0
9508182	1192	0
9508182	1193	0
9508182	1194	0
9508182	1195	0
9508182	1196	0
9508182	1197	0
9508182	1198	0
9508182	1199	0
9508182	1200	0
9508182	1201	0
9508182	1202	0
9508182	1203	0
9508182	1204	0
9508182	1205	1.734723475976807e-18
9508182	1206	0
9508182	1207	0
9508182	1208	0
9508182	1209	0
9508182	1210	1.734723475976807e-18
9508182	1211	1.734723475976807e-18
9508182	1212	0
9508182	1213	0
9508182	1214	0
9508182	1215	0
9508182	1216	0
9508182	1217	0
9508182	1218	0
9508182	1219	0
9508182	1220	0
9508182	1221	0
9508182	1222	0
9508182	1223	0
9508182	1224	0
9508182	1225	0
9508182	1226	0
9508182	1227	0
9508182	1228	0
9508182	1229	0
9508182	1230	0
9508182	1231	0
9508182	1232	0
9508182	1233	0
9508182	1234	0
9508182	1235	0
9508182	1236	0
9508182	1237	0
9508182	1238	0
9508182	1239	0
9508182	1240	0
9508182	1241	0
9508182	1242	0
9508182	1243	0
9508182	1244	0
9508182	1245	0
9508182	1246	0
9508182	1247	1.734723475976807e-18
9508182	1248	0
9508182	1249	0
9508182	1250	0
9508182	1251	0
9508182	1252	0
9508182	1253	0
9508182	1254	0
9508182	1255	0
9508182	1256	0
9508182	1257	0
9508182	1258	0
9508182	1259	0
9508182	1260	1.734723475976807e-18
9508182	1261	0
9508182	1262	0
9508182	1263	0
9508182	1264	0
9508182	1265	0
9508182	1266	1.734723475976807e-18
9508182	1267	0
9508182	1268	0
9508182	1269	0
9508182	1270	0
9508182	1271	0
9508182	1272	0
9508182	1273	0
9508182	1274	0
9508182	1275	0
9508182	1276	1.734723475976807e-18
9508182	1277	0
9508182	1278	0
9508182	1279	0
9508182	1280	0
9508182	1281	0
9508182	1282	0
9508182	1283	0
9508182	1284	0
9508182	1285	0
9508182	1286	0
9508182	1287	0
9508182	1288	0
9508182	1289	1.734723475976807e-18
9508182	1290	1.734723475976807e-18
9508182	1291	0
9508182	1292	0
9508182	1293	0
9508182	1294	0
9508182	1295	0
9508182	1296	0
9508182	1297	0
9508182	1298	0
9508182	1299	1.734723475976807e-18
9508182	1300	0
9508182	1301	0
9508182	1302	0
9508182	1303	0
9508182	1304	1.734723475976807e-18
9508182	1305	1.734723475976807e-18
9508182	1306	3.469446951953614e-18
9508182	1307	1.734723475976807e-18
9508182	1308	0
9508182	1309	0
9508182	1310	1.734723475976807e-18
9508182	1311	0
9508182	1312	0
9508182	1313	0
9508182	1314	0
9508182	1315	0
9508182	1316	0
9508182	1317	0
9508182	1318	0
9508182	1319	0
9508182	1320	0
9508182	1321	0
9508182	1322	0
9508182	1323	0
9508182	1324	1.734723475976807e-18
9508182	1325	1.734723475976807e-18
9508182	1326	0
9508182	1327	0
9508182	1328	0
9508182	1329	1.734723475976807e-18
9508182	1330	0
9508182	1331	0
9508182	1332	0
9508182	1333	0
9508182	1334	0
9508182	1335	0
9508182	1336	0
9508182	1337	1.734723475976807e-18
9508182	1338	1.734723475976807e-18
9508182	1339	1.734723475976807e-18
9508182	1340	1.734723475976807e-18
9508182	1341	0
9508182	1342	0
9508182	1343	0
9508182	1344	0
9508182	1345	0
9508182	1346	0
9508182	1347	0
9508182	1348	0
9508182	1349	0
9508182	1350	0
9508182	1351	0
9508182	1352	1.734723475976807e-18
9508182	1353	1.734723475976807e-18
9508182	1354	1.734723475976807e-18
9508182	1355	1.734723475976807e-18
9508182	1356	1.734723475976807e-18
9508182	1357	0
9508182	1358	0
9508182	1359	0
9508182	1360	0
9508182	1361	0
9508182	1362	0
9508182	1363	0
9508182	1364	0
9508182	1365	0
9508182	1366	0
9508182	1367	0
9508182	1368	0
9508182	1369	0
9508182	1370	0
9508182	1371	1.734723475976807e-18
9508182	1372	0
9508182	1373	0
9508182	1374	0
9508182	1375	0
9508182	1376	0
9508182	1377	0
9508182	1378	0
9508182	1379	0
9508182	1380	0
9508182	1381	0
9508182	1382	0
9508182	1383	0
9508182	1384	0
9508182	1385	1.734723475976807e-18
9508182	1386	1.734723475976807e-18
9508182	1387	0
9508182	1388	0
9508182	1389	0
9508182	1390	0
9508182	1391	0
9508182	1392	0
9508182	1393	0
9508182	1394	0
9508182	1395	1.734723475976807e-18
9508182	1396	1.734723475976807e-18
9508182	1397	0
9508182	1398	0
9508182	1399	0
9508182	1400	0
9508182	1401	0
9508182	1402	0
9508182	1403	0
9508182	1404	1.734723475976807e-18
9508182	1405	0
9508182	1406	0
9508182	1407	0
9508182	1408	0
9508182	1409	0
9508182	1410	0
9508182	1411	0
9508182	1412	0
9508182	1413	0
9508182	1414	0
9508182	1415	0
9508182	1416	0
9508182	1417	0
9508182	1418	0
9508182	1419	0
9508182	1420	0
9508182	1421	0
9508182	1422	0
9508182	1423	0
9508182	1424	0
9508182	1425	0
9508182	1426	0
9508182	1427	0
9508182	1428	0
9508182	1429	0
9508182	1430	0
9508182	1431	0
9508182	1432	1.734723475976807e-18
9508182	1433	0
9508182	1434	0
9508182	1435	0
9508182	1436	0
9508182	1437	0
9508182	1438	0
9508182	1439	0
9508182	1440	0
9508182	1441	0
9508182	1442	0
9508182	1443	0
9508182	1444	0
9508182	1445	0
9508182	1446	0
9508182	1447	0
9508182	1448	0
9508182	1449	0
9508182	1450	0
9508182	1451	0
9508182	1452	0
9508182	1453	0
9508182	1454	0
9508182	1455	0
9508182	1456	0
9508182	1457	0
9508182	1458	0
9508182	1459	0
9508182	1460	0
9508182	1461	0
9508182	1462	0
9508182	1463	0
9508182	1464	1.734723475976807e-18
9508182	1465	3.469446951953614e-18
9508182	1466	0
9508182	1467	0
9508182	1468	0
9508182	1469	0
9508182	1470	0
9508182	1471	0
9508182	1472	0
9508182	1473	0
9508182	1474	0
9508182	1475	0
9508182	1476	0
9508182	1477	0
9508182	1478	0
9508182	1479	0
9508182	1480	0
9508182	1481	0
9508182	1482	0
9508182	1483	0
9508182	1484	0
9508182	1485	0
9508182	1486	0
9508182	1487	0
9508182	1488	0
9508182	1489	0
9508182	1490	0
9508182	1491	0
9508182	1492	0
9508182	1493	0
9508182	1494	0
9508182	1495	0
9508182	1496	0
9508182	1497	0
9508182	1498	0
9508182	1499	0
9508182	1500	0
9508182	1501	0
9508182	1502	0
9508182	1503	0
9508182	1504	0
9508182	1505	0
9508182	1506	0
9508182	1507	0
9508182	1508	0
9508182	1509	0
9508182	1510	0
9508182	1511	0
9508182	1512	0
9508182	1513	0
9508182	1514	0
9508182	1515	0
9508182	1516	0
9508182	1517	0
9508182	1518	1.734723475976807e-18
9508182	1519	0
9508182	1520	0
9508182	1521	0
9508182	1522	0
9508182	1523	0
9508182	1524	0
9508182	1525	0
9508182	1526	0
9508182	1527	0
9508182	1528	0
9508182	1529	0
9508182	1530	1.734723475976807e-18
9508182	1531	0
9508182	1532	1.734723475976807e-18
9508182	1533	1.734723475976807e-18
9508182	1534	0
9508182	1535	0
9508182	1536	0
9508182	1537	0
9508182	1538	0
9508182	1539	0
9508182	1540	1.734723475976807e-18
9508182	1541	0
9508182	1542	0
9508182	1543	0
9508182	1544	0
9508182	1545	0
9508182	1546	0
9508182	1547	0
9508182	1548	1.734723475976807e-18
9508182	1549	0
9508182	1550	3.469446951953614e-18
9508182	1551	1.734723475976807e-18
9508182	1552	0
9508182	1553	0
9508182	1554	0
9508182	1555	0
9508182	1556	0
9508182	1557	0
9508182	1558	0
9508182	1559	0
9508182	1560	0
9508182	1561	0
9508182	1562	0
9508182	1563	0
9508182	1564	0
9508182	1565	0
9508182	1566	0
9508182	1567	0
9508182	1568	0
9508182	1569	0
9508182	1570	0
9508182	1571	0
9508182	1572	0
9508182	1573	0
9508182	1574	0
9508182	1575	0
9508182	1576	0
9508182	1577	0
9508182	1578	0
9508182	1579	0
9508182	1580	0
9508182	1581	0
9508182	1582	0
9508182	1583	0
9508182	1584	0
9508182	1585	0
9508182	1586	0
9508182	1587	1.734723475976807e-18
9508182	1588	1.734723475976807e-18
9508182	1589	0
9508182	1590	0
9508182	1591	0
9508182	1592	0
9508182	1593	1.734723475976807e-18
9508182	1594	0
9508182	1595	0
9508182	1596	0
9508182	1597	0
9508182	1598	0
9508182	1599	0
9508182	1600	0
9508182	1601	0
9508182	1602	1.734723475976807e-18
9508182	1603	0
9508182	1604	0
9508182	1605	1.734723475976807e-18
9508182	1606	0
9508182	1607	0
9508182	1608	0
9508182	1609	0
9508182	1610	0
9508182	1611	0
9508182	1612	0
9508182	1613	0
9508182	1614	0
9508182	1615	0
9508182	1616	0
9508182	1617	0
9508182	1618	0
9508182	1619	0
9508182	1620	0
9508182	1621	0
9508182	1622	0
9508182	1623	0
9508182	1624	0
9508182	1625	0
9508182	1626	0
9508182	1627	0
9508182	1628	0
9508182	1629	0
9508182	1630	0
9508182	1631	0
9508182	1632	0
9508182	1633	1.734723475976807e-18
9508182	1634	0
9508182	1635	0
9508182	1636	0
9508182	1637	0
9508182	1638	0
9508182	1639	0
9508182	1640	0
9508182	1641	0
9508182	1642	0
9508182	1643	0
9508182	1644	0
9508182	1645	0
9508182	1646	0
9508182	1647	0
9508182	1648	1.734723475976807e-18
9508182	1649	0
9508182	1650	0
9508182	1651	0
9508182	1652	0
9508182	1653	0
9508182	1654	0
9508182	1655	0
9508182	1656	0
9508182	1657	0
9508182	1658	0
9508182	1659	0
9508182	1660	0
9508182	1661	0
9508182	1662	0
9508182	1663	0
9508182	1664	0
9508182	1665	0
9508182	1666	0
9508182	1667	0
9508182	1668	0
9508182	1669	0
9508182	1670	0
9508182	1671	0
9508182	1672	0
9508182	1673	0
9508182	1674	0
9508182	1675	0
9508182	1676	0
9508182	1677	0
9508182	1678	0
9508182	1679	0
9508182	1680	0
9508182	1681	0
9508182	1682	0
9508182	1683	0
9508182	1684	0
9508182	1685	0
9508182	1686	0
9508182	1687	0
9508182	1688	0
9508182	1689	0
9508182	1690	1.734723475976807e-18
9508182	1691	1.734723475976807e-18
9508182	1692	1.734723475976807e-18
9508182	1693	1.734723475976807e-18
9508182	1694	0
9508182	1695	0
9508182	1696	0
9508182	1697	0
9508182	1698	0
9508182	1699	0
9508182	1700	0
9508182	1701	0
9508182	1702	0
9508182	1703	0
9508182	1704	1.734723475976807e-18
9508182	1705	0
9508182	1706	0
9508182	1707	0
9508182	1708	0
9508182	1709	1.734723475976807e-18
9508182	1710	0
9508182	1711	0
9508182	1712	0
9508182	1713	0
9508182	1714	0
9508182	1715	0
9508182	1716	1.734723475976807e-18
9508182	1717	0
9508182	1718	0
9508182	1719	0
9508182	1720	0
9508182	1721	0
9508182	1722	0
9508182	1723	0
9508182	1724	0
9508182	1725	0
9508182	1726	0
9508182	1727	0
9508182	1728	0
9508182	1729	0
9508182	1730	0
9508182	1731	0
9508182	1732	1.734723475976807e-18
9508182	1733	1.734723475976807e-18
9508182	1734	0
9508182	1735	0
9508182	1736	1.734723475976807e-18
9508182	1737	0
9508182	1738	0
9508182	1739	0
9508182	1740	0
9508182	1741	0
9508182	1742	0
9508182	1743	0
9508182	1744	0
9508182	1745	0
9508182	1746	0
9508182	1747	0
9508182	1748	0
9508182	1749	0
9508182	1750	0
9508182	1751	0
9508182	1752	0
9508182	1753	0
9508182	1754	0
9508182	1755	0
9508182	1756	0
9508182	1757	1.734723475976807e-18
9508182	1758	0
9508182	1759	0
9508182	1760	0
9508182	1761	0
9508182	1762	0
9508182	1763	0
9508182	1764	0
9508182	1765	0
9508182	1766	0
9508182	1767	0
9508182	1768	0
9508182	1769	0
9508182	1770	0
9508182	1771	1.734723475976807e-18
9508182	1772	0
9508182	1773	0
9508182	1774	0
9508182	1775	0
9508182	1776	0
9508182	1777	0
9508182	1778	0
9508182	1779	0
9508182	1780	0
9508182	1781	0
9508182	1782	0
9508182	1783	0
9508182	1784	0
9508182	1785	0
9508182	1786	1.734723475976807e-18
9508182	1787	0
9508182	1788	0
9508182	1789	0
9508182	1790	1.734723475976807e-18
9508182	1791	1.734723475976807e-18
9508182	1792	0
9508182	1793	0
9508182	1794	0
9508182	1795	0
9508182	1796	0
9508182	1797	0
9508182	1798	0
9508182	1799	0
9508182	1800	0
9508182	1801	0
9508182	1802	0
9508182	1803	0
9508182	1804	1.734723475976807e-18
9508182	1805	0
9508182	1806	0
9508182	1807	0
9508182	1808	0
9508182	1809	0
9508182	1810	0
9508182	1811	0
9508182	1812	0
9508182	1813	0
9508182	1814	0
9508182	1815	0
9508182	1816	0
9508182	1817	1.734723475976807e-18
9508182	1818	0
9508182	1819	0
9508182	1820	0
9508182	1821	0
9508182	1822	0
9508182	1823	0
9508182	1824	0
9508182	1825	0
9508182	1826	0
9508182	1827	0
9508182	1828	0
9508182	1829	0
9508182	1830	0
9508182	1831	0
9508182	1832	0
9508182	1833	0
9508182	1834	0
9508182	1835	0
9508182	1836	0
9508182	1837	0
9508182	1838	0
9508182	1839	0
9508182	1840	0
9508182	1841	1.734723475976807e-18
9508182	1842	1.734723475976807e-18
9508182	1843	1.734723475976807e-18
9508182	1844	0
9508182	1845	0
9508182	1846	3.469446951953614e-18
9508182	1847	3.469446951953614e-18
9508182	1848	0
9508182	1849	0
9508182	1850	0
9508182	1851	0
9508182	1852	0
9508182	1853	0
9508182	1854	0
9508182	1855	0
9508182	1856	0
9508182	1857	0
9508182	1858	0
9508182	1859	0
9508182	1860	0
9508182	1861	0
9508182	1862	0
9508182	1863	0
9508182	1864	0
9508182	1865	0
9508182	1866	0
9508182	1867	0
9508182	1868	0
9508182	1869	0
9508182	1870	0
9508182	1871	0
9508182	1872	0
9508182	1873	1.734723475976807e-18
9508182	1874	0
9508182	1875	0
9508182	1876	0
9508182	1877	0
9508182	1878	0
9508182	1879	0
9508182	1880	0
9508182	1881	0
9508182	1882	0
9508182	1883	0
9508182	1884	0
9508182	1885	0
9508182	1886	1.734723475976807e-18
9508182	1887	0
9508182	1888	1.734723475976807e-18
9508182	1889	0
9508182	1890	0
9508182	1891	1.734723475976807e-18
9508182	1892	0
9508182	1893	0
9508182	1894	0
9508182	1895	0
9508182	1896	0
9508182	1897	1.734723475976807e-18
9508182	1898	0
9508182	1899	0
9508182	1900	0
9508182	1901	0
9508182	1902	0
9508182	1903	0
9508182	1904	0
9508182	1905	1.734723475976807e-18
9508182	1906	0
9508182	1907	0
9508182	1908	0
9508182	1909	0
9508182	1910	1.734723475976807e-18
9508182	1911	0
9508182	1912	0
9508182	1913	0
9508182	1914	0
9508182	1915	0
9508182	1916	0
9508182	1917	0
9508182	1918	0
9508182	1919	0
9508182	1920	0
9508182	1921	0
9508182	1922	0
9508182	1923	0
9508182	1924	0
9508182	1925	0
9508182	1926	0
9508182	1927	0
9508182	1928	0
9508182	1929	0
9508182	1930	0
9508182	1931	0
9508182	1932	1.734723475976807e-18
9508182	1933	1.734723475976807e-18
9508182	1934	1.734723475976807e-18
9508182	1935	0
9508182	1936	0
9508182	1937	0
9508182	1938	0
9508182	1939	0
9508182	1940	0
9508182	1941	0
9508182	1942	0
9508182	1943	0
9508182	1944	0
9508182	1945	0
9508182	1946	0
9508182	1947	0
9508182	1948	0
9508182	1949	0
9508182	1950	0
9508182	1951	0
9508182	1952	0
9508182	1953	0
9508182	1954	0
9508182	1955	0
9508182	1956	0
9508182	1957	0
9508182	1958	0
9508182	1959	0
9508182	1960	0
9508182	1961	0
9508182	1962	0
9508182	1963	0
9508182	1964	0
9508182	1965	0
9508182	1966	0
9508182	1967	0
9508182	1968	0
9508182	1969	0
9508182	1970	0
9508182	1971	0
9508182	1972	0
9508182	1973	0
9508182	1974	0
9508182	1975	0
9508182	1976	0
9508182	1977	0
9508182	1978	0
9508182	1979	0
9508182	1980	0
9508182	1981	1.734723475976807e-18
9508182	1982	1.734723475976807e-18
9508182	1983	1.734723475976807e-18
9508182	1984	1.734723475976807e-18
9508182	1985	0
9508182	1986	1.734723475976807e-18
9508182	1987	0
9508182	1988	0
9508182	1989	0
9508182	1990	0
9508182	1991	0
9508182	1992	0
9508182	1993	0
9508182	1994	0
9508182	1995	1.734723475976807e-18
9508182	1996	0
9508182	1997	0
9508182	1998	0
9508182	1999	0
9508182	2000	0
9508182	2001	0
9508182	2002	1.734723475976807e-18
9508182	2003	0
9508182	2004	0
9508182	2005	0
9508182	2006	0
9508182	2007	1.734723475976807e-18
9508182	2008	0
9508182	2009	0
9508182	2010	0
9508182	2011	1.734723475976807e-18
9508182	2012	0
9508182	2013	0
9508182	2014	1.734723475976807e-18
9508182	2015	1.734723475976807e-18
9508182	2016	1.734723475976807e-18
9508182	2017	0
9508182	2018	0
9508182	2019	0
9508182	2020	0
9508182	2021	0
9508182	2022	0
9508182	2023	0
9508182	2024	0
9508182	2025	0
9508182	2026	0
9508182	2027	0
9508182	2028	0
9508182	2029	1.734723475976807e-18
9508182	2030	0
9508182	2031	0
9508182	2032	0
9508182	2033	0
9508182	2034	0
9508182	2035	1.734723475976807e-18
9508182	2036	0
9508182	2037	0
9508182	2038	0
9508182	2039	0
9508182	2040	0
9508182	2041	1.734723475976807e-18
9508182	2042	1.734723475976807e-18
9508182	2043	0
9508182	2044	0
9508182	2045	0
9508182	2046	0
9508182	2047	0
9508182	2048	0
9508182	2049	0
9508182	2050	0
9508182	2051	0
9508182	2052	0
9508182	2053	0
9508182	2054	0
9508182	2055	0
9508182	2056	0
9508182	2057	0
9508182	2058	0
9508182	2059	0
9508182	2060	0
9508182	2061	0
9508182	2062	1.734723475976807e-18
9508182	2063	3.469446951953614e-18
9508182	2064	0
9508182	2065	1.734723475976807e-18
9508182	2066	1.734723475976807e-18
9508182	2067	1.734723475976807e-18
9508182	2068	3.469446951953614e-18
9508182	2069	5.204170427930421e-18
9508182	2070	3.469446951953614e-18
9508182	2071	1.734723475976807e-18
9508182	2072	3.469446951953614e-18
9508182	2073	1.734723475976807e-18
9508182	2074	0
9508182	2075	0
9508182	2076	0
9508182	2077	0
9508182	2078	0
9508182	2079	0
9508182	2080	0
9508182	2081	1.734723475976807e-18
9508182	2082	1.734723475976807e-18
9508182	2083	0
9508182	2084	0
9508182	2085	0
9508182	2086	0
9508182	2087	0
9508182	2088	0
9508182	2089	0
9508182	2090	0
9508182	2091	0
9508182	2092	0
9508182	2093	0
9508182	2094	0
9508182	2095	0
9508182	2096	0
9508182	2097	0
9508182	2098	0
9508182	2099	0
9508182	2100	0
9508182	2101	1.734723475976807e-18
9508182	2102	0
9508182	2103	0
9508182	2104	0
9508182	2105	0
9508182	2106	0
9508182	2107	0
9508182	2108	0
9508182	2109	0
9508182	2110	1.734723475976807e-18
9508182	2111	1.734723475976807e-18
9508182	2112	0
9508182	2113	0
9508182	2114	0
9508182	2115	0
9508182	2116	0
9508182	2117	0
9508182	2118	0
9508182	2119	0
9508182	2120	0
9508182	2121	0
9508182	2122	1.734723475976807e-18
9508182	2123	3.469446951953614e-18
9508182	2124	3.469446951953614e-18
9508182	2125	3.469446951953614e-18
9508182	2126	3.469446951953614e-18
9508182	2127	1.734723475976807e-18
9508182	2128	0
9508182	2129	0
9508182	2130	1.734723475976807e-18
9508182	2131	1.734723475976807e-18
9508182	2132	0
9508182	2133	1.734723475976807e-18
9508182	2134	0
9508182	2135	1.734723475976807e-18
9508182	2136	0
9508182	2137	1.734723475976807e-18
9508182	2138	0
9508182	2139	0
9508182	2140	0
9508182	2141	0
9508182	2142	0
9508182	2143	0
9508182	2144	0
9508182	2145	0
9508182	2146	0
9508182	2147	0
9508182	2148	0
9508182	2149	0
9508182	2150	0
9508182	2151	0
9508182	2152	1.734723475976807e-18
9508182	2153	1.734723475976807e-18
9508182	2154	0
9508182	2155	0
9508182	2156	0
9508182	2157	0
9508182	2158	0
9508182	2159	0
9508182	2160	0
9508182	2161	0
9508182	2162	1.734723475976807e-18
9508182	2163	0
9508182	2164	0
9508182	2165	0
9508182	2166	0
9508182	2167	0
9508182	2168	0
9508182	2169	0
9508182	2170	1.734723475976807e-18
9508182	2171	0
9508182	2172	0
9508182	2173	0
9508182	2174	0
9508182	2175	0
9508182	2176	0
9508182	2177	0
9508182	2178	0
9508182	2179	0
9508182	2180	0
9508182	2181	0
9508182	2182	0
9508182	2183	0
9508182	2184	0
9508182	2185	1.734723475976807e-18
9508182	2186	0
9508182	2187	0
9508182	2188	0
9508182	2189	0
9508182	2190	1.734723475976807e-18
9508182	2191	0
9508182	2192	0
9508182	2193	0
9508182	2194	0
9508182	2195	0
9508182	2196	0
9508182	2197	0
9508182	2198	0
9508182	2199	0
9508182	2200	0
9508182	2201	0
9508182	2202	0
9508182	2203	0
9508182	2204	0
9508182	2205	0
9508182	2206	0
9508182	2207	0
9508182	2208	0
9508182	2209	0
9508182	2210	0
9508182	2211	0
9508182	2212	0
9508182	2213	0
9508182	2214	0
9508182	2215	0
9508182	2216	0
9508182	2217	0
9508182	2218	0
9508182	2219	0
9508182	2220	0
9508182	2221	0
9508182	2222	0
9508182	2223	0
9508182	2224	0
9508182	2225	0
9508182	2226	0
9508182	2227	0
9508182	2228	0
9508182	2229	0
9508182	2230	1.734723475976807e-18
9508182	2231	0
9508182	2232	0
9508182	2233	0
9508182	2234	0
9508182	2235	0
9508182	2236	1.734723475976807e-18
9508182	2237	0
9508182	2238	1.734723475976807e-18
9508182	2239	0
9508182	2240	0
9508182	2241	0
9508182	2242	0
9508182	2243	1.734723475976807e-18
9508182	2244	0
9508182	2245	0
9508182	2246	0
9508182	2247	0
9508182	2248	0
9508182	2249	0
9508182	2250	0
9508182	2251	0
9508182	2252	0
9508182	2253	0
9508182	2254	0
9508182	2255	0
9508182	2256	0
9508182	2257	0
9508182	2258	1.734723475976807e-18
9508182	2259	0
9508182	2260	0
9508182	2261	0
9508182	2262	0
9508182	2263	0
9508182	2264	0
9508182	2265	0
9508182	2266	1.734723475976807e-18
9508182	2267	0
9508182	2268	0
9508182	2269	0
9508182	2270	0
9508182	2271	0
9508182	2272	0
9508182	2273	1.734723475976807e-18
9508182	2274	0
9508182	2275	0
9508182	2276	0
9508182	2277	0
9508182	2278	0
9508182	2279	0
9508182	2280	0
9508182	2281	0
9508182	2282	1.734723475976807e-18
9508182	2283	0
9508182	2284	0
9508182	2285	0
9508182	2286	0
9508182	2287	0
9508182	2288	1.734723475976807e-18
9508182	2289	0
9508182	2290	0
9508182	2291	0
9508182	2292	0
9508182	2293	0
9508182	2294	0
9508182	2295	1.734723475976807e-18
9508182	2296	0
9508182	2297	0
9508182	2298	0
9508182	2299	0
9508182	2300	0
9508182	2301	0
9508182	2302	1.734723475976807e-18
9508182	2303	1.734723475976807e-18
9508182	2304	3.469446951953614e-18
9508182	2305	0
9508182	2306	0
9508182	2307	1.734723475976807e-18
9508182	2308	0
9508182	2309	0
9508182	2310	0
9508182	2311	1.734723475976807e-18
9508182	2312	0
9508182	2313	0
9508182	2314	0
9508182	2315	0
9508182	2316	0
9508182	2317	0
9508182	2318	0
9508182	2319	0
9508182	2320	0
9508182	2321	1.734723475976807e-18
9508182	2322	0
9508182	2323	0
9508182	2324	0
9508182	2325	0
9508182	2326	0
9508182	2327	0
9508182	2328	0
9508182	2329	0
9508182	2330	1.734723475976807e-18
9508182	2331	0
9508182	2332	0
9508182	2333	0
9508182	2334	0
9508182	2335	0
9508182	2336	1.734723475976807e-18
9508182	2337	0
9508182	2338	0
9508182	2339	0
9508182	2340	0
9508182	2341	0
9508182	2342	0
9508182	2343	0
9508182	2344	0
9508182	2345	0
9508182	2346	0
9508182	2347	0
9508182	2348	0
9508182	2349	0
9508182	2350	0
9508182	2351	0
9508182	2352	0
9508182	2353	0
9508182	2354	0
9508182	2355	0
9508182	2356	0
9508182	2357	0
9508182	2358	0
9508182	2359	0
9508182	2360	0
9508182	2361	0
9508182	2362	0
9508182	2363	0
9508182	2364	0
9508182	2365	0
9508182	2366	0
9508182	2367	0
9508182	2368	0
9508182	2369	0
9508182	2370	0
9508182	2371	0
9508182	2372	0
9508182	2373	0
9508182	2374	0
9508182	2375	0
9508182	2376	0
9508182	2377	0
9508182	2378	0
9508182	2379	0
9508182	2380	0
9508182	2381	0
9508182	2382	0
9508182	2383	0
9508182	2384	0
9508182	2385	0
9508182	2386	1.734723475976807e-18
9508182	2387	1.734723475976807e-18
9508182	2388	0
9508182	2389	0
9508182	2390	0
9508182	2391	0
9508182	2392	0
9508182	2393	0
9508182	2394	0
9508182	2395	0
9508182	2396	0
9508182	2397	1.734723475976807e-18
9508182	2398	0
9508182	2399	1.734723475976807e-18
9508182	2400	0
9508182	2401	0
9508182	2402	0
9508182	2403	0
9508182	2404	0
9508182	2405	0
9508182	2406	0
9508182	2407	0
9508182	2408	0
9508182	2409	0
9508182	2410	0
9508182	2411	1.734723475976807e-18
9508182	2412	3.469446951953614e-18
9508182	2413	3.469446951953614e-18
9508182	2414	1.734723475976807e-18
9508182	2415	1.734723475976807e-18
9508182	2416	1.734723475976807e-18
9508182	2417	3.469446951953614e-18
9508182	2418	1.734723475976807e-18
9508182	2419	0
9508182	2420	0
9508182	2421	0
9508182	2422	0
9508182	2423	1.734723475976807e-18
9508182	2424	0
9508182	2425	0
9508182	2426	0
9508182	2427	0
9508182	2428	0
9508182	2429	0
9508182	2430	0
9508182	2431	0
9508182	2432	0
9508182	2433	0
9508182	2434	0
9508182	2435	0
9508182	2436	0
9508182	2437	0
9508182	2438	1.734723475976807e-18
9508182	2439	0
9508182	2440	0
9508182	2441	0
9508182	2442	0
9508182	2443	0
9508182	2444	0
9508182	2445	0
9508182	2446	0
9508182	2447	0
9508182	2448	0
9508182	2449	0
9508182	2450	0
9508182	2451	1.734723475976807e-18
9508182	2452	0
9508182	2453	0
9508182	2454	0
9508182	2455	0
9508182	2456	0
9508182	2457	0
9508182	2458	0
9508182	2459	0
9508182	2460	0
9508182	2461	0
9508182	2462	0
9508182	2463	0
9508182	2464	1.734723475976807e-18
9508182	2465	0
9508182	2466	0
9508182	2467	0
9508182	2468	0
9508182	2469	0
9508182	2470	0
9508182	2471	0
9508182	2472	0
9508182	2473	0
9508182	2474	0
9508182	2475	0
9508182	2476	0
9508182	2477	0
9508182	2478	0
9508182	2479	0
9508182	2480	0
9508182	2481	0
9508182	2482	0
9508182	2483	0
9508182	2484	0
9508182	2485	0
9508182	2486	0
9508182	2487	0
9508182	2488	0
9508182	2489	0
9508182	2490	0
9508182	2491	0
9508182	2492	0
9508182	2493	0
9508182	2494	0
9508182	2495	0
9508182	2496	0
9508182	2497	0
9508182	2498	1.734723475976807e-18
9508182	2499	0
9508182	2500	0
9508182	2501	0
9508182	2502	0
9508182	2503	0
9508182	2504	0
9508182	2505	1.734723475976807e-18
9508182	2506	0
9508182	2507	0
9508182	2508	0
9508182	2509	0
9508182	2510	0
9508182	2511	0
9508182	2512	0
9508182	2513	0
9508182	2514	0
9508182	2515	0
9508182	2516	0
9508182	2517	0
9508182	2518	0
9508182	2519	1.734723475976807e-18
9508182	2520	0
9508182	2521	0
9508182	2522	0
9508182	2523	0
9508182	2524	1.734723475976807e-18
9508182	2525	0
9508182	2526	0
9508182	2527	0
9508182	2528	0
9508182	2529	0
9508182	2530	0
9508182	2531	0
9508182	2532	0
9508182	2533	0
9508182	2534	1.734723475976807e-18
9508182	2535	1.734723475976807e-18
9508182	2536	0
9508182	2537	0
9508182	2538	0
9508182	2539	0
9508182	2540	0
9508182	2541	0
9508182	2542	0
9508182	2543	0
9508182	2544	0
9508182	2545	0
9508182	2546	0
9508182	2547	0
9508182	2548	0
9508182	2549	0
9508182	2550	0
9508182	2551	0
9508182	2552	0
9508182	2553	0
9508182	2554	0
9508182	2555	0
9508182	2556	0
9508182	2557	0
9508182	2558	0
9508182	2559	0
9508182	2560	0
9508182	2561	0
9508182	2562	1.734723475976807e-18
9508182	2563	0
9508182	2564	0
9508182	2565	0
9508182	2566	0
9508182	2567	0
9508182	2568	0
9508182	2569	0
9508182	2570	0
9508182	2571	0
9508182	2572	0
9508182	2573	0
9508182	2574	0
9508182	2575	0
9508182	2576	0
9508182	2577	0
9508182	2578	0
9508182	2579	1.734723475976807e-18
9508182	2580	0
9508182	2581	0
9508182	2582	0
9508182	2583	0
9508182	2584	0
9508182	2585	0
9508182	2586	0
9508182	2587	0
9508182	2588	0
9508182	2589	1.734723475976807e-18
9508182	2590	0
9508182	2591	0
9508182	2592	0
9508182	2593	1.734723475976807e-18
9508182	2594	1.734723475976807e-18
9508182	2595	0
9508182	2596	0
9508182	2597	0
9508182	2598	0
9508182	2599	0
9508182	2600	0
9508182	2601	0
9508182	2602	0
9508182	2603	0
9508182	2604	1.734723475976807e-18
9508182	2605	1.734723475976807e-18
9508182	2606	1.734723475976807e-18
9508182	2607	0
9508182	2608	0
9508182	2609	0
9508182	2610	0
9508182	2611	0
9508182	2612	0
9508182	2613	0
9508182	2614	1.734723475976807e-18
9508182	2615	0
9508182	2616	0
9508182	2617	0
9508182	2618	1.734723475976807e-18
9508182	2619	1.734723475976807e-18
9508182	2620	0
9508182	2621	0
9508182	2622	0
9508182	2623	0
9508182	2624	0
9508182	2625	1.734723475976807e-18
9508182	2626	0
9508182	2627	1.734723475976807e-18
9508182	2628	0
9508182	2629	0
9508182	2630	1.734723475976807e-18
9508182	2631	0
9508182	2632	0
9508182	2633	1.734723475976807e-18
9508182	2634	0
9508182	2635	0
9508182	2636	0
9508182	2637	0
9508182	2638	0
9508182	2639	0
9508182	2640	0
9508182	2641	0
9508182	2642	0
9508182	2643	0
9508182	2644	0
9508182	2645	0
9508182	2646	1.734723475976807e-18
9508182	2647	0
9508182	2648	0
9508182	2649	0
9508182	2650	0
9508182	2651	0
9508182	2652	0
9508182	2653	0
9508182	2654	0
9508182	2655	0
9508182	2656	1.734723475976807e-18
9508182	2657	0
9508182	2658	0
9508182	2659	0
9508182	2660	0
9508182	2661	0
9508182	2662	0
9508182	2663	0
9508182	2664	0
9508182	2665	0
9508182	2666	1.734723475976807e-18
9508182	2667	1.734723475976807e-18
9508182	2668	0
9508182	2669	0
9508182	2670	0
9508182	2671	1.734723475976807e-18
9508182	2672	0
9508182	2673	0
9508182	2674	0
9508182	2675	0
9508182	2676	0
9508182	2677	0
9508182	2678	0
9508182	2679	0
9508182	2680	0
9508182	2681	0
9508182	2682	1.734723475976807e-18
9508182	2683	1.734723475976807e-18
9508182	2684	0
9508182	2685	0
9508182	2686	0
9508182	2687	0
9508182	2688	0
9508182	2689	0
9508182	2690	0
9508182	2691	0
9508182	2692	0
9508182	2693	0
9508182	2694	0
9508182	2695	0
9508182	2696	0
9508182	2697	0
9508182	2698	1.734723475976807e-18
9508182	2699	1.734723475976807e-18
9508182	2700	0
9508182	2701	0
9508182	2702	0
9508182	2703	0
9508182	2704	0
9508182	2705	0
9508182	2706	0
9508182	2707	0
9508182	2708	0
9508182	2709	0
9508182	2710	0
9508182	2711	0
9508182	2712	0
9508182	2713	0
9508182	2714	0
9508182	2715	0
9508182	2716	0
9508182	2717	0
9508182	2718	0
9508182	2719	0
9508182	2720	0
9508182	2721	0
9508182	2722	0
9508182	2723	0
9508182	2724	1.734723475976807e-18
9508182	2725	1.734723475976807e-18
9508182	2726	0
9508182	2727	0
9508182	2728	0
9508182	2729	0
9508182	2730	0
9508182	2731	0
9508182	2732	0
9508182	2733	0
9508182	2734	0
9508182	2735	0
9508182	2736	0
9508182	2737	0
9508182	2738	0
9508182	2739	1.734723475976807e-18
9508182	2740	1.734723475976807e-18
9508182	2741	0
9508182	2742	1.734723475976807e-18
9508182	2743	3.469446951953614e-18
9508182	2744	5.204170427930421e-18
9508182	2745	3.469446951953614e-18
9508182	2746	1.734723475976807e-18
9508182	2747	0
9508182	2748	0
9508182	2749	0
9508182	2750	0
9508182	2751	0
9508182	2752	0
9508182	2753	0
9508182	2754	0
9508182	2755	0
9508182	2756	0
9508182	2757	0
9508182	2758	0
9508182	2759	0
9508182	2760	0
9508182	2761	0
9508182	2762	0
9508182	2763	0
9508182	2764	0
9508182	2765	0
9508182	2766	0
9508182	2767	0
9508182	2768	0
9508182	2769	0
9508182	2770	0
9508182	2771	0
9508182	2772	0
9508182	2773	0
9508182	2774	0
9508182	2775	0
9508182	2776	0
9508182	2777	0
9508182	2778	1.734723475976807e-18
9508182	2779	1.734723475976807e-18
9508182	2780	0
9508182	2781	0
9508182	2782	0
9508182	2783	0
9508182	2784	0
9508182	2785	0
9508182	2786	0
9508182	2787	0
9508182	2788	0
9508182	2789	1.734723475976807e-18
9508182	2790	1.734723475976807e-18
9508182	2791	0
9508182	2792	0
9508182	2793	0
9508182	2794	0
9508182	2795	0
9508182	2796	0
9508182	2797	0
9508182	2798	0
9508182	2799	0
9508182	2800	0
9508182	2801	0
9508182	2802	0
9508182	2803	0
9508182	2804	1.734723475976807e-18
9508182	2805	0
9508182	2806	0
9508182	2807	0
9508182	2808	0
9508182	2809	0
9508182	2810	0
9508182	2811	1.734723475976807e-18
9508182	2812	1.734723475976807e-18
9508182	2813	0
9508182	2814	0
9508182	2815	0
9508182	2816	0
9508182	2817	0
9508182	2818	1.734723475976807e-18
9508182	2819	0
9508182	2820	0
9508182	2821	0
9508182	2822	1.734723475976807e-18
9508182	2823	1.734723475976807e-18
9508182	2824	0
9508182	2825	0
9508182	2826	0
9508182	2827	0
9508182	2828	0
9508182	2829	0
9508182	2830	0
9508182	2831	0
9508182	2832	0
9508182	2833	0
9508182	2834	0
9508182	2835	1.734723475976807e-18
9508182	2836	0
9508182	2837	0
9508182	2838	0
9508182	2839	0
9508182	2840	0
9508182	2841	0
9508182	2842	0
9508182	2843	1.734723475976807e-18
9508182	2844	1.734723475976807e-18
9508182	2845	1.734723475976807e-18
9508182	2846	0
9508182	2847	0
9508182	2848	0
9508182	2849	0
9508182	2850	0
9508182	2851	0
9508182	2852	0
9508182	2853	0
9508182	2854	0
9508182	2855	0
9508182	2856	0
9508182	2857	1.734723475976807e-18
9508182	2858	0
9508182	2859	0
9508182	2860	0
9508182	2861	0
9508182	2862	0
9508182	2863	0
9508182	2864	0
9508182	2865	0
9508182	2866	0
9508182	2867	0
9508182	2868	0
9508182	2869	1.734723475976807e-18
9508182	2870	0
9508182	2871	1.734723475976807e-18
9508182	2872	1.734723475976807e-18
9508182	2873	0
9508182	2874	0
9508182	2875	0
9508182	2876	0
9508182	2877	0
9508182	2878	0
9508182	2879	0
9508182	2880	0
9508182	2881	0
9508182	2882	0
9508182	2883	0
9508182	2884	0
9508182	2885	0
9508182	2886	0
9508182	2887	0
9508182	2888	1.734723475976807e-18
9508182	2889	1.734723475976807e-18
9508182	2890	1.734723475976807e-18
9508182	2891	1.734723475976807e-18
9508182	2892	0
9508182	2893	0
9508182	2894	0
9508182	2895	0
9508182	2896	0
9508182	2897	0
9508182	2898	0
9508182	2899	0
9508182	2900	0
9508182	2901	0
9508182	2902	0
9508182	2903	0
9508182	2904	0
9508182	2905	0
9508182	2906	0
9508182	2907	0
9508182	2908	0
9508182	2909	0
9508182	2910	0
9508182	2911	0
9508182	2912	0
9508182	2913	0
9508182	2914	0
9508182	2915	0
9508182	2916	0
9508182	2917	0
9508182	2918	0
9508182	2919	0
9508182	2920	0
9508182	2921	0
9508182	2922	0
9508182	2923	0
9508182	2924	0
9508182	2925	0
9508182	2926	0
9508182	2927	0
9508182	2928	0
9508182	2929	0
9508182	2930	0
9508182	2931	0
9508182	2932	0
9508182	2933	0
9508182	2934	0
9508182	2935	0
9508182	2936	0
9508182	2937	0
9508182	2938	0
9508182	2939	0
9508182	2940	0
9508182	2941	0
9508182	2942	0
9508182	2943	0
9508182	2944	0
9508182	2945	0
9508182	2946	0
9508182	2947	0
9508182	2948	0
9508182	2949	0
9508182	2950	0
9508182	2951	0
9508182	2952	0
9508182	2953	0
9508182	2954	0
9508182	2955	0
9508182	2956	0
9508182	2957	0
9508182	2958	0
9508182	2959	1.734723475976807e-18
9508182	2960	0
9508182	2961	0
9508182	2962	0
9508182	2963	0
9508182	2964	0
9508182	2965	0
9508182	2966	0
9508182	2967	0
9508182	2968	0
9508182	2969	0
9508182	2970	0
9508182	2971	0
9508182	2972	0
9508182	2973	0
9508182	2974	0
9508182	2975	0
9508182	2976	0
9508182	2977	0
9508182	2978	0
9508182	2979	0
9508182	2980	0
9508182	2981	0
9508182	2982	0
9508182	2983	1.734723475976807e-18
9508182	2984	0
9508182	2985	0
9508182	2986	0
9508182	2987	0
9508182	2988	0
9508182	2989	1.734723475976807e-18
9508182	2990	0
9508182	2991	0
9508182	2992	0
9508182	2993	0
9508182	2994	1.734723475976807e-18
9508182	2995	0
9508182	2996	0
9508182	2997	0
9508182	2998	1.734723475976807e-18
9508182	2999	0
9508182	3000	0
9508182	3001	0
9508182	3002	0
9508182	3003	0
9508182	3004	0
9508182	3005	0
9508182	3006	0
9508182	3007	0
9508182	3008	0
9508182	3009	0
9508182	3010	0
9508182	3011	1.734723475976807e-18
9508182	3012	0
9508182	3013	0
9508182	3014	0
9508182	3015	1.734723475976807e-18
9508182	3016	1.734723475976807e-18
9508182	3017	0
9508182	3018	0
9508182	3019	0
9508182	3020	0
9508182	3021	0
9508182	3022	0
9508182	3023	0
9508182	3024	1.734723475976807e-18
9508182	3025	0
9508182	3026	0
9508182	3027	0
9508182	3028	0
9508182	3029	0
9508182	3030	0
9508182	3031	0
9508182	3032	0
9508182	3033	0
9508182	3034	0
9508182	3035	1.734723475976807e-18
9508182	3036	1.734723475976807e-18
9508182	3037	0
9508182	3038	0
9508182	3039	0
9508182	3040	0
9508182	3041	0
9508182	3042	0
9508182	3043	0
9508182	3044	0
9508182	3045	1.734723475976807e-18
9508182	3046	0
9508182	3047	0
9508182	3048	0
9508182	3049	0
9508182	3050	0
9508182	3051	1.734723475976807e-18
9508182	3052	1.734723475976807e-18
9508182	3053	0
9508182	3054	0
9508182	3055	1.734723475976807e-18
9508182	3056	1.734723475976807e-18
9508182	3057	1.734723475976807e-18
9508182	3058	0
9508182	3059	0
9508182	3060	0
9508182	3061	0
9508182	3062	0
9508182	3063	0
9508182	3064	0
9508182	3065	0
9508182	3066	0
9508182	3067	0
9508182	3068	1.734723475976807e-18
9508182	3069	5.204170427930421e-18
9508182	3070	0
9508182	3071	0
9508182	3072	0
9508182	3073	0
9508182	3074	0
9508182	3075	0
9508182	3076	0
9508182	3077	1.734723475976807e-18
9508182	3078	3.469446951953614e-18
9508182	3079	1.734723475976807e-18
9508182	3080	1.734723475976807e-18
9508182	3081	0
9508182	3082	0
9508182	3083	1.734723475976807e-18
9508182	3084	1.734723475976807e-18
9508182	3085	0
9508182	3086	0
9508182	3087	0
9508182	3088	0
9508182	3089	0
9508182	3090	1.734723475976807e-18
9508182	3091	0
9508182	3092	0
9508182	3093	0
9508182	3094	0
9508182	3095	1.734723475976807e-18
9508182	3096	0
9508182	3097	0
9508182	3098	1.734723475976807e-18
9508182	3099	0
9508182	3100	1.734723475976807e-18
9508182	3101	0
9508182	3102	0
9508182	3103	0
9508182	3104	0
9508182	3105	0
9508182	3106	0
9508182	3107	1.734723475976807e-18
9508182	3108	3.469446951953614e-18
9508182	3109	3.469446951953614e-18
9508182	3110	3.469446951953614e-18
9508182	3111	1.734723475976807e-18
9508182	3112	0
9508182	3113	0
9508182	3114	0
9508182	3115	1.734723475976807e-18
9508182	3116	0
9508182	3117	0
9508182	3118	0
9508182	3119	0
9508182	3120	0
9508182	3121	0
9508182	3122	0
9508182	3123	0
9508182	3124	0
9508182	3125	0
9508182	3126	1.734723475976807e-18
9508182	3127	1.734723475976807e-18
9508182	3128	0
9508182	3129	0
9508182	3130	0
9508182	3131	1.734723475976807e-18
9508182	3132	0
9508182	3133	0
9508182	3134	1.734723475976807e-18
9508182	3135	1.734723475976807e-18
9508182	3136	1.734723475976807e-18
9508182	3137	0
9508182	3138	1.734723475976807e-18
9508182	3139	1.734723475976807e-18
9508182	3140	0
9508182	3141	0
9508182	3142	0
9508182	3143	0
9508182	3144	0
9508182	3145	0
9508182	3146	0
9508182	3147	0
9508182	3148	0
9508182	3149	0
9508182	3150	0
9508182	3151	0
9508182	3152	0
9508182	3153	0
9508182	3154	0
9508182	3155	0
9508182	3156	0
9508182	3157	0
9508182	3158	0
9508182	3159	0
9508182	3160	0
9508182	3161	0
9508182	3162	0
9508182	3163	0
9508182	3164	0
9508182	3165	0
9508182	3166	0
9508182	3167	0
9508182	3168	0
9508182	3169	0
9508182	3170	0
9508182	3171	0
9508182	3172	0
9508182	3173	0
9508182	3174	0
9508182	3175	0
9508182	3176	0
9508182	3177	0
9508182	3178	0
9508182	3179	0
9508182	3180	0
9508182	3181	0
9508182	3182	0
9508182	3183	1.734723475976807e-18
9508182	3184	1.734723475976807e-18
9508182	3185	3.469446951953614e-18
9508182	3186	3.469446951953614e-18
9508182	3187	1.734723475976807e-18
9508182	3188	1.734723475976807e-18
9508182	3189	0
9508182	3190	0
9508182	3191	0
9508182	3192	0
9508182	3193	0
9508182	3194	0
9508182	3195	0
9508182	3196	0
9508182	3197	1.734723475976807e-18
9508182	3198	0
9508182	3199	0
9508182	3200	0
9508182	3201	0
9508182	3202	0
9508182	3203	0
9508182	3204	1.734723475976807e-18
9508182	3205	0
9508182	3206	0
9508182	3207	1.734723475976807e-18
9508182	3208	0
9508182	3209	0
9508182	3210	0
9508182	3211	0
9508182	3212	0
9508182	3213	0
9508182	3214	0
9508182	3215	0
9508182	3216	0
9508182	3217	0
9508182	3218	0
9508182	3219	0
9508182	3220	0
9508182	3221	0
9508182	3222	1.734723475976807e-18
9508182	3223	0
9508182	3224	0
9508182	3225	0
9508182	3226	0
9508182	3227	0
9508182	3228	0
9508182	3229	0
9508182	3230	0
9508182	3231	1.734723475976807e-18
9508182	3232	0
9508182	3233	0
9508182	3234	0
9508182	3235	0
9508182	3236	0
9508182	3237	0
9508182	3238	0
9508182	3239	1.734723475976807e-18
9508182	3240	0
9508182	3241	0
9508182	3242	0
9508182	3243	1.734723475976807e-18
9508182	3244	0
9508182	3245	0
9508182	3246	0
9508182	3247	0
9508182	3248	0
9508182	3249	0
9508182	3250	0
9508182	3251	0
9508182	3252	0
9508182	3253	1.734723475976807e-18
9508182	3254	0
9508182	3255	0
9508182	3256	0
9508182	3257	0
9508182	3258	0
9508182	3259	1.734723475976807e-18
9508182	3260	0
9508182	3261	0
9508182	3262	0
9508182	3263	0
9508182	3264	0
9508182	3265	0
9508182	3266	0
9508182	3267	0
9508182	3268	0
9508182	3269	0
9508182	3270	1.734723475976807e-18
9508182	3271	0
9508182	3272	0
9508182	3273	0
9508182	3274	0
9508182	3275	0
9508182	3276	1.734723475976807e-18
9508182	3277	0
9508182	3278	0
9508182	3279	0
9508182	3280	0
9508182	3281	0
9508182	3282	0
9508182	3283	1.734723475976807e-18
9508182	3284	0
9508182	3285	0
9508182	3286	0
9508182	3287	0
9508182	3288	0
9508182	3289	1.734723475976807e-18
9508182	3290	0
9508182	3291	0
9508182	3292	0
9508182	3293	1.734723475976807e-18
9508182	3294	0
9508182	3295	0
9508182	3296	0
9508182	3297	0
9508182	3298	0
9508182	3299	0
9508182	3300	0
9508182	3301	0
9508182	3302	0
9508182	3303	0
9508182	3304	1.734723475976807e-18
9508182	3305	0
9508182	3306	0
9508182	3307	1.734723475976807e-18
9508182	3308	0
9508182	3309	1.734723475976807e-18
9508182	3310	0
9508182	3311	0
9508182	3312	0
9508182	3313	0
9508182	3314	0
9508182	3315	1.734723475976807e-18
9508182	3316	0
9508182	3317	0
9508182	3318	0
9508182	3319	0
9508182	3320	0
9508182	3321	0
9508182	3322	0
9508182	3323	0
9508182	3324	0
9508182	3325	0
9508182	3326	0
9508182	3327	0
9508182	3328	0
9508182	3329	0
9508182	3330	1.734723475976807e-18
9508182	3331	0
9508182	3332	0
9508182	3333	0
9508182	3334	0
9508182	3335	0
9508182	3336	0
9508182	3337	0
9508182	3338	0
9508182	3339	1.734723475976807e-18
9508182	3340	0
9508182	3341	0
9508182	3342	0
9508182	3343	0
9508182	3344	0
9508182	3345	1.734723475976807e-18
9508182	3346	0
9508182	3347	0
9508182	3348	0
9508182	3349	0
9508182	3350	0
9508182	3351	0
9508182	3352	0
9508182	3353	1.734723475976807e-18
9508182	3354	0
9508182	3355	0
9508182	3356	0
9508182	3357	0
9508182	3358	0
9508182	3359	0
9508182	3360	0
9508182	3361	1.734723475976807e-18
9508182	3362	0
9508182	3363	0
9508182	3364	0
9508182	3365	0
9508182	3366	0
9508182	3367	0
9508182	3368	0
9508182	3369	0
9508182	3370	0
9508182	3371	0
9508182	3372	0
9508182	3373	0
9508182	3374	0
9508182	3375	0
9508182	3376	0
9508182	3377	0
9508182	3378	0
9508182	3379	0
9508182	3380	0
9508182	3381	0
9508182	3382	0
9508182	3383	1.734723475976807e-18
9508182	3384	0
9508182	3385	1.734723475976807e-18
9508182	3386	0
9508182	3387	0
9508182	3388	1.734723475976807e-18
9508182	3389	0
9508182	3390	0
9508182	3391	1.734723475976807e-18
9508182	3392	0
9508182	3393	0
9508182	3394	0
9508182	3395	0
9508182	3396	0
9508182	3397	0
9508182	3398	0
9508182	3399	0
9508182	3400	0
9508182	3401	0
9508182	3402	0
9508182	3403	0
9508182	3404	0
9508182	3405	0
9508182	3406	0
9508182	3407	0
9508182	3408	0
9508182	3409	0
9508182	3410	0
9508182	3411	1.734723475976807e-18
9508182	3412	0
9508182	3413	0
9508182	3414	0
9508182	3415	0
9508182	3416	0
9508182	3417	0
9508182	3418	1.734723475976807e-18
9508182	3419	0
9508182	3420	0
9508182	3421	0
9508182	3422	0
9508182	3423	0
9508182	3424	0
9508182	3425	0
9508182	3426	0
9508182	3427	0
9508182	3428	1.734723475976807e-18
9508182	3429	0
9508182	3430	0
9508182	3431	0
9508182	3432	0
9508182	3433	0
9508182	3434	0
9508182	3435	0
9508182	3436	0
9508182	3437	0
9508182	3438	0
9508182	3439	0
9508182	3440	0
9508182	3441	0
9508182	3442	0
9508182	3443	0
9508182	3444	0
9508182	3445	0
9508182	3446	0
9508182	3447	0
9508182	3448	0
9508182	3449	0
9508182	3450	0
9508182	3451	0
9508182	3452	0
9508182	3453	0
9508182	3454	0
9508182	3455	0
9508182	3456	0
9508182	3457	0
9508182	3458	0
9508182	3459	1.734723475976807e-18
9508182	3460	0
9508182	3461	0
9508182	3462	0
9508182	3463	0
9508182	3464	0
9508182	3465	0
9508182	3466	0
9508182	3467	0
9508182	3468	0
9508182	3469	0
9508182	3470	0
9508182	3471	0
9508182	3472	1.734723475976807e-18
9508182	3473	1.734723475976807e-18
9508182	3474	1.734723475976807e-18
9508182	3475	1.734723475976807e-18
9508182	3476	0
9508182	3477	0
9508182	3478	0
9508182	3479	0
9508182	3480	0
9508182	3481	0
9508182	3482	1.734723475976807e-18
9508182	3483	0
9508182	3484	0
9508182	3485	0
9508182	3486	0
9508182	3487	0
9508182	3488	0
9508182	3489	0
9508182	3490	0
9508182	3491	0
9508182	3492	0
9508182	3493	0
9508182	3494	1.734723475976807e-18
9508182	3495	0
9508182	3496	0
9508182	3497	1.734723475976807e-18
9508182	3498	1.734723475976807e-18
9508182	3499	1.734723475976807e-18
9508182	3500	1.734723475976807e-18
9508182	3501	0
9508182	3502	0
9508182	3503	0
9508182	3504	0
9508182	3505	0
9508182	3506	1.734723475976807e-18
9508182	3507	0
9508182	3508	1.734723475976807e-18
9508182	3509	0
9508182	3510	0
9508182	3511	0
9508182	3512	0
9508182	3513	0
9508182	3514	0
9508182	3515	0
9508182	3516	0
9508182	3517	0
9508182	3518	0
9508182	3519	0
9508182	3520	0
9508182	3521	0
9508182	3522	0
9508182	3523	0
9508182	3524	1.734723475976807e-18
9508182	3525	1.734723475976807e-18
9508182	3526	0
9508182	3527	0
9508182	3528	0
9508182	3529	0
9508182	3530	0
9508182	3531	0
9508182	3532	0
9508182	3533	0
9508182	3534	0
9508182	3535	0
9508182	3536	0
9508182	3537	0
9508182	3538	0
9508182	3539	1.734723475976807e-18
9508182	3540	0
9508182	3541	0
9508182	3542	0
9508182	3543	0
9508182	3544	1.734723475976807e-18
9508182	3545	1.734723475976807e-18
9508182	3546	0
9508182	3547	1.734723475976807e-18
9508182	3548	3.469446951953614e-18
9508182	3549	3.469446951953614e-18
9508182	3550	1.734723475976807e-18
9508182	3551	0
9508182	3552	0
9508182	3553	0
9508182	3554	1.734723475976807e-18
9508182	3555	0
9508182	3556	0
9508182	3557	0
9508182	3558	0
9508182	3559	0
9508182	3560	0
9508182	3561	0
9508182	3562	0
9508182	3563	0
9508182	3564	0
9508182	3565	1.734723475976807e-18
9508182	3566	1.734723475976807e-18
9508182	3567	1.734723475976807e-18
9508182	3568	0
9508182	3569	0
9508182	3570	0
9508182	3571	1.734723475976807e-18
9508182	3572	0
9508182	3573	0
9508182	3574	0
9508182	3575	0
9508182	3576	0
9508182	3577	0
9508182	3578	0
9508182	3579	0
9508182	3580	0
9508182	3581	0
9508182	3582	0
9508182	3583	0
9508182	3584	0
9508182	3585	0
9508182	3586	0
9508182	3587	0
9508182	3588	0
9508182	3589	0
9508182	3590	1.734723475976807e-18
9508182	3591	0
9508182	3592	0
9508182	3593	0
9508182	3594	0
9508182	3595	1.734723475976807e-18
9508182	3596	0
9508182	3597	0
9508182	3598	0
9508182	3599	0
9508182	3600	0
9508182	3601	0
9508182	3602	0
9508182	3603	0
9508182	3604	0
9508182	3605	1.734723475976807e-18
9508182	3606	0
9508182	3607	0
9508182	3608	0
9508182	3609	0
9508182	3610	0
9508182	3611	0
9508182	3612	0
9508182	3613	0
9508182	3614	0
9508182	3615	0
9508182	3616	0
9508182	3617	0
9508182	3618	0
9508182	3619	0
9508182	3620	0
9508182	3621	1.734723475976807e-18
9508182	3622	0
9508182	3623	0
9508182	3624	1.734723475976807e-18
9508182	3625	0
9508182	3626	0
9508182	3627	0
9508182	3628	0
9508182	3629	1.734723475976807e-18
9508182	3630	0
9508182	3631	0
9508182	3632	1.734723475976807e-18
9508182	3633	0
9508182	3634	0
9508182	3635	1.734723475976807e-18
9508182	3636	0
9508182	3637	0
9508182	3638	0
9508182	3639	0
9508182	3640	0
9508182	3641	0
9508182	3642	0
9508182	3643	0
9508182	3644	0
9508182	3645	0
9508182	3646	0
9508182	3647	0
9508182	3648	0
9508182	3649	0
9508182	3650	0
9508182	3651	0
9508182	3652	0
9508462	0	0
9508462	1	0
9508462	2	0
9508462	3	0
9508462	4	1.734723475976807e-18
9508462	5	0
9508462	6	1.734723475976807e-18
9508462	7	0
9508462	8	0
9508462	9	0
9508462	10	0
9508462	11	0
9508462	12	0
9508462	13	0
9508462	14	0
9508462	15	1.734723475976807e-18
9508462	16	0
9508462	17	0
9508462	18	0
9508462	19	0
9508462	20	1.734723475976807e-18
9508462	21	0
9508462	22	0
9508462	23	0
9508462	24	1.734723475976807e-18
9508462	25	0
9508462	26	0
9508462	27	0
9508462	28	0
9508462	29	0
9508462	30	0
9508462	31	0
9508462	32	0
9508462	33	0
9508462	34	0
9508462	35	0
9508462	36	1.734723475976807e-18
9508462	37	0
9508462	38	0
9508462	39	1.734723475976807e-18
9508462	40	0
9508462	41	0
9508462	42	0
9508462	43	0
9508462	44	0
9508462	45	0
9508462	46	0
9508462	47	0
9508462	48	0
9508462	49	0
9508462	50	0
9508462	51	0
9508462	52	0
9508462	53	1.734723475976807e-18
9508462	54	0
9508462	55	0
9508462	56	0
9508462	57	0
9508462	58	0
9508462	59	0
9508462	60	0
9508462	61	0
9508462	62	1.734723475976807e-18
9508462	63	0
9508462	64	0
9508462	65	1.734723475976807e-18
9508462	66	0
9508462	67	0
9508462	68	0
9508462	69	0
9508462	70	0
9508462	71	0
9508462	72	1.734723475976807e-18
9508462	73	0
9508462	74	0
9508462	75	0
9508462	76	0
9508462	77	0
9508462	78	0
9508462	79	0
9508462	80	0
9508462	81	0
9508462	82	0
9508462	83	0
9508462	84	0
9508462	85	0
9508462	86	0
9508462	87	0
9508462	88	1.734723475976807e-18
9508462	89	0
9508462	90	0
9508462	91	0
9508462	92	0
9508462	93	0
9508462	94	0
9508462	95	0
9508462	96	0
9508462	97	0
9508462	98	0
9508462	99	0
9508462	100	0
9508462	101	0
9508462	102	0
9508462	103	0
9508462	104	0
9508462	105	0
9508462	106	0
9508462	107	0
9508462	108	0
9508462	109	1.734723475976807e-18
9508462	110	0
9508462	111	0
9508462	112	0
9508462	113	0
9508462	114	0
9508462	115	0
9508462	116	0
9508462	117	0
9508462	118	0
9508462	119	1.734723475976807e-18
9508462	120	0
9508462	121	0
9508462	122	0
9508462	123	0
9508462	124	0
9508462	125	1.734723475976807e-18
9508462	126	0
9508462	127	0
9508462	128	1.734723475976807e-18
9508462	129	0
9508462	130	0
9508462	131	0
9508462	132	0
9508462	133	0
9508462	134	0
9508462	135	0
9508462	136	0
9508462	137	1.734723475976807e-18
9508462	138	0
9508462	139	0
9508462	140	0
9508462	141	0
9508462	142	0
9508462	143	0
9508462	144	0
9508462	145	0
9508462	146	0
9508462	147	0
9508462	148	0
9508462	149	0
9508462	150	1.734723475976807e-18
9508462	151	0
9508462	152	1.734723475976807e-18
9508462	153	1.734723475976807e-18
9508462	154	0
9508462	155	0
9508462	156	0
9508462	157	0
9508462	158	1.734723475976807e-18
9508462	159	1.734723475976807e-18
9508462	160	0
9508462	161	0
9508462	162	0
9508462	163	0
9508462	164	0
9508462	165	0
9508462	166	0
9508462	167	0
9508462	168	0
9508462	169	0
9508462	170	0
9508462	171	0
9508462	172	0
9508462	173	0
9508462	174	0
9508462	175	0
9508462	176	0
9508462	177	1.734723475976807e-18
9508462	178	1.734723475976807e-18
9508462	179	0
9508462	180	0
9508462	181	0
9508462	182	0
9508462	183	0
9508462	184	0
9508462	185	0
9508462	186	0
9508462	187	0
9508462	188	0
9508462	189	0
9508462	190	0
9508462	191	0
9508462	192	1.734723475976807e-18
9508462	193	1.734723475976807e-18
9508462	194	0
9508462	195	0
9508462	196	0
9508462	197	0
9508462	198	1.734723475976807e-18
9508462	199	0
9508462	200	0
9508462	201	0
9508462	202	0
9508462	203	1.734723475976807e-18
9508462	204	0
9508462	205	0
9508462	206	0
9508462	207	1.734723475976807e-18
9508462	208	1.734723475976807e-18
9508462	209	0
9508462	210	0
9508462	211	0
9508462	212	0
9508462	213	0
9508462	214	0
9508462	215	0
9508462	216	0
9508462	217	0
9508462	218	0
9508462	219	0
9508462	220	0
9508462	221	0
9508462	222	0
9508462	223	0
9508462	224	0
9508462	225	0
9508462	226	0
9508462	227	0
9508462	228	0
9508462	229	1.734723475976807e-18
9508462	230	1.734723475976807e-18
9508462	231	0
9508462	232	0
9508462	233	0
9508462	234	1.734723475976807e-18
9508462	235	1.734723475976807e-18
9508462	236	0
9508462	237	0
9508462	238	0
9508462	239	0
9508462	240	1.734723475976807e-18
9508462	241	1.734723475976807e-18
9508462	242	0
9508462	243	0
9508462	244	0
9508462	245	0
9508462	246	0
9508462	247	0
9508462	248	0
9508462	249	0
9508462	250	1.734723475976807e-18
9508462	251	1.734723475976807e-18
9508462	252	0
9508462	253	0
9508462	254	0
9508462	255	0
9508462	256	0
9508462	257	0
9508462	258	0
9508462	259	0
9508462	260	0
9508462	261	0
9508462	262	1.734723475976807e-18
9508462	263	0
9508462	264	0
9508462	265	1.734723475976807e-18
9508462	266	3.469446951953614e-18
9508462	267	5.204170427930421e-18
9508462	268	3.469446951953614e-18
9508462	269	3.469446951953614e-18
9508462	270	3.469446951953614e-18
9508462	271	3.469446951953614e-18
9508462	272	1.734723475976807e-18
9508462	273	1.734723475976807e-18
9508462	274	1.734723475976807e-18
9508462	275	0
9508462	276	0
9508462	277	0
9508462	278	0
9508462	279	0
9508462	280	0
9508462	281	0
9508462	282	0
9508462	283	0
9508462	284	0
9508462	285	0
9508462	286	0
9508462	287	0
9508462	288	1.734723475976807e-18
9508462	289	0
9508462	290	0
9508462	291	0
9508462	292	1.734723475976807e-18
9508462	293	0
9508462	294	0
9508462	295	0
9508462	296	0
9508462	297	0
9508462	298	0
9508462	299	0
9508462	300	0
9508462	301	0
9508462	302	0
9508462	303	0
9508462	304	0
9508462	305	0
9508462	306	0
9508462	307	0
9508462	308	0
9508462	309	0
9508462	310	0
9508462	311	0
9508462	312	0
9508462	313	0
9508462	314	0
9508462	315	0
9508462	316	0
9508462	317	0
9508462	318	1.734723475976807e-18
9508462	319	0
9508462	320	0
9508462	321	0
9508462	322	0
9508462	323	0
9508462	324	0
9508462	325	1.734723475976807e-18
9508462	326	0
9508462	327	0
9508462	328	0
9508462	329	0
9508462	330	0
9508462	331	0
9508462	332	0
9508462	333	0
9508462	334	0
9508462	335	0
9508462	336	0
9508462	337	0
9508462	338	0
9508462	339	0
9508462	340	0
9508462	341	0
9508462	342	0
9508462	343	0
9508462	344	0
9508462	345	0
9508462	346	0
9508462	347	0
9508462	348	0
9508462	349	0
9508462	350	0
9508462	351	1.734723475976807e-18
9508462	352	0
9508462	353	0
9508462	354	0
9508462	355	0
9508462	356	1.734723475976807e-18
9508462	357	0
9508462	358	0
9508462	359	0
9508462	360	0
9508462	361	0
9508462	362	0
9508462	363	0
9508462	364	0
9508462	365	1.734723475976807e-18
9508462	366	1.734723475976807e-18
9508462	367	0
9508462	368	0
9508462	369	0
9508462	370	0
9508462	371	0
9508462	372	0
9508462	373	0
9508462	374	0
9508462	375	0
9508462	376	0
9508462	377	0
9508462	378	0
9508462	379	0
9508462	380	0
9508462	381	0
9508462	382	0
9508462	383	0
9508462	384	0
9508462	385	0
9508462	386	1.734723475976807e-18
9508462	387	0
9508462	388	1.734723475976807e-18
9508462	389	0
9508462	390	1.734723475976807e-18
9508462	391	1.734723475976807e-18
9508462	392	0
9508462	393	0
9508462	394	0
9508462	395	0
9508462	396	1.734723475976807e-18
9508462	397	0
9508462	398	1.734723475976807e-18
9508462	399	0
9508462	400	0
9508462	401	0
9508462	402	0
9508462	403	0
9508462	404	0
9508462	405	0
9508462	406	1.734723475976807e-18
9508462	407	0
9508462	408	0
9508462	409	0
9508462	410	0
9508462	411	0
9508462	412	0
9508462	413	0
9508462	414	1.734723475976807e-18
9508462	415	0
9508462	416	0
9508462	417	0
9508462	418	0
9508462	419	0
9508462	420	0
9508462	421	0
9508462	422	0
9508462	423	0
9508462	424	0
9508462	425	0
9508462	426	1.734723475976807e-18
9508462	427	0
9508462	428	0
9508462	429	0
9508462	430	0
9508462	431	0
9508462	432	0
9508462	433	0
9508462	434	0
9508462	435	0
9508462	436	0
9508462	437	0
9508462	438	0
9508462	439	0
9508462	440	0
9508462	441	0
9508462	442	0
9508462	443	0
9508462	444	0
9508462	445	0
9508462	446	0
9508462	447	0
9508462	448	0
9508462	449	0
9508462	450	0
9508462	451	0
9508462	452	0
9508462	453	0
9508462	454	0
9508462	455	1.734723475976807e-18
9508462	456	0
9508462	457	0
9508462	458	0
9508462	459	0
9508462	460	0
9508462	461	0
9508462	462	1.734723475976807e-18
9508462	463	0
9508462	464	0
9508462	465	0
9508462	466	0
9508462	467	0
9508462	468	0
9508462	469	0
9508462	470	0
9508462	471	0
9508462	472	0
9508462	473	0
9508462	474	0
9508462	475	0
9508462	476	0
9508462	477	0
9508462	478	0
9508462	479	0
9508462	480	0
9508462	481	0
9508462	482	1.734723475976807e-18
9508462	483	0
9508462	484	1.734723475976807e-18
9508462	485	0
9508462	486	0
9508462	487	0
9508462	488	0
9508462	489	0
9508462	490	0
9508462	491	1.734723475976807e-18
9508462	492	0
9508462	493	1.734723475976807e-18
9508462	494	0
9508462	495	0
9508462	496	1.734723475976807e-18
9508462	497	0
9508462	498	0
9508462	499	0
9508462	500	0
9508462	501	0
9508462	502	0
9508462	503	0
9508462	504	0
9508462	505	0
9508462	506	0
9508462	507	0
9508462	508	0
9508462	509	0
9508462	510	0
9508462	511	0
9508462	512	0
9508462	513	0
9508462	514	0
9508462	515	0
9508462	516	0
9508462	517	0
9508462	518	0
9508462	519	0
9508462	520	0
9508462	521	0
9508462	522	1.734723475976807e-18
9508462	523	0
9508462	524	0
9508462	525	0
9508462	526	0
9508462	527	1.734723475976807e-18
9508462	528	0
9508462	529	1.734723475976807e-18
9508462	530	0
9508462	531	0
9508462	532	0
9508462	533	0
9508462	534	0
9508462	535	1.734723475976807e-18
9508462	536	0
9508462	537	0
9508462	538	0
9508462	539	0
9508462	540	0
9508462	541	0
9508462	542	0
9508462	543	1.734723475976807e-18
9508462	544	0
9508462	545	0
9508462	546	0
9508462	547	0
9508462	548	1.734723475976807e-18
9508462	549	0
9508462	550	0
9508462	551	0
9508462	552	0
9508462	553	0
9508462	554	0
9508462	555	0
9508462	556	0
9508462	557	0
9508462	558	0
9508462	559	0
9508462	560	0
9508462	561	1.734723475976807e-18
9508462	562	0
9508462	563	0
9508462	564	0
9508462	565	0
9508462	566	0
9508462	567	0
9508462	568	0
9508462	569	0
9508462	570	1.734723475976807e-18
9508462	571	1.734723475976807e-18
9508462	572	0
9508462	573	0
9508462	574	0
9508462	575	0
9508462	576	1.734723475976807e-18
9508462	577	1.734723475976807e-18
9508462	578	0
9508462	579	0
9508462	580	0
9508462	581	0
9508462	582	0
9508462	583	0
9508462	584	0
9508462	585	0
9508462	586	0
9508462	587	0
9508462	588	0
9508462	589	1.734723475976807e-18
9508462	590	0
9508462	591	0
9508462	592	0
9508462	593	0
9508462	594	0
9508462	595	0
9508462	596	0
9508462	597	0
9508462	598	0
9508462	599	0
9508462	600	1.734723475976807e-18
9508462	601	0
9508462	602	0
9508462	603	0
9508462	604	0
9508462	605	0
9508462	606	0
9508462	607	0
9508462	608	0
9508462	609	0
9508462	610	0
9508462	611	0
9508462	612	1.734723475976807e-18
9508462	613	1.734723475976807e-18
9508462	614	1.734723475976807e-18
9508462	615	0
9508462	616	0
9508462	617	0
9508462	618	1.734723475976807e-18
9508462	619	1.734723475976807e-18
9508462	620	1.734723475976807e-18
9508462	621	3.469446951953614e-18
9508462	622	1.734723475976807e-18
9508462	623	0
9508462	624	0
9508462	625	0
9508462	626	0
9508462	627	0
9508462	628	0
9508462	629	0
9508462	630	0
9508462	631	0
9508462	632	0
9508462	633	0
9508462	634	0
9508462	635	0
9508462	636	0
9508462	637	0
9508462	638	0
9508462	639	0
9508462	640	0
9508462	641	0
9508462	642	0
9508462	643	0
9508462	644	1.734723475976807e-18
9508462	645	0
9508462	646	0
9508462	647	0
9508462	648	0
9508462	649	0
9508462	650	0
9508462	651	0
9508462	652	0
9508462	653	0
9508462	654	0
9508462	655	0
9508462	656	0
9508462	657	0
9508462	658	0
9508462	659	1.734723475976807e-18
9508462	660	1.734723475976807e-18
9508462	661	0
9508462	662	0
9508462	663	0
9508462	664	0
9508462	665	0
9508462	666	0
9508462	667	0
9508462	668	0
9508462	669	0
9508462	670	0
9508462	671	0
9508462	672	0
9508462	673	0
9508462	674	0
9508462	675	0
9508462	676	0
9508462	677	0
9508462	678	0
9508462	679	0
9508462	680	0
9508462	681	1.734723475976807e-18
9508462	682	0
9508462	683	0
9508462	684	1.734723475976807e-18
9508462	685	0
9508462	686	0
9508462	687	0
9508462	688	0
9508462	689	0
9508462	690	0
9508462	691	0
9508462	692	0
9508462	693	0
9508462	694	0
9508462	695	0
9508462	696	0
9508462	697	0
9508462	698	0
9508462	699	0
9508462	700	0
9508462	701	0
9508462	702	0
9508462	703	1.734723475976807e-18
9508462	704	1.734723475976807e-18
9508462	705	0
9508462	706	1.734723475976807e-18
9508462	707	0
9508462	708	0
9508462	709	1.734723475976807e-18
9508462	710	0
9508462	711	0
9508462	712	0
9508462	713	0
9508462	714	0
9508462	715	0
9508462	716	0
9508462	717	0
9508462	718	0
9508462	719	0
9508462	720	0
9508462	721	0
9508462	722	0
9508462	723	0
9508462	724	0
9508462	725	0
9508462	726	0
9508462	727	0
9508462	728	0
9508462	729	0
9508462	730	0
9508462	731	0
9508462	732	0
9508462	733	0
9508462	734	0
9508462	735	0
9508462	736	0
9508462	737	1.734723475976807e-18
9508462	738	0
9508462	739	0
9508462	740	0
9508462	741	0
9508462	742	0
9508462	743	0
9508462	744	0
9508462	745	0
9508462	746	0
9508462	747	0
9508462	748	0
9508462	749	0
9508462	750	0
9508462	751	0
9508462	752	0
9508462	753	1.734723475976807e-18
9508462	754	0
9508462	755	0
9508462	756	0
9508462	757	0
9508462	758	1.734723475976807e-18
9508462	759	1.734723475976807e-18
9508462	760	0
9508462	761	0
9508462	762	0
9508462	763	0
9508462	764	0
9508462	765	0
9508462	766	0
9508462	767	0
9508462	768	0
9508462	769	0
9508462	770	0
9508462	771	0
9508462	772	0
9508462	773	0
9508462	774	0
9508462	775	1.734723475976807e-18
9508462	776	0
9508462	777	0
9508462	778	0
9508462	779	0
9508462	780	0
9508462	781	0
9508462	782	0
9508462	783	0
9508462	784	0
9508462	785	0
9508462	786	0
9508462	787	0
9508462	788	0
9508462	789	0
9508462	790	0
9508462	791	0
9508462	792	0
9508462	793	0
9508462	794	0
9508462	795	0
9508462	796	0
9508462	797	0
9508462	798	0
9508462	799	0
9508462	800	0
9508462	801	0
9508462	802	1.734723475976807e-18
9508462	803	0
9508462	804	0
9508462	805	0
9508462	806	0
9508462	807	0
9508462	808	0
9508462	809	0
9508462	810	0
9508462	811	0
9508462	812	0
9508462	813	0
9508462	814	0
9508462	815	0
9508462	816	1.734723475976807e-18
9508462	817	0
9508462	818	0
9508462	819	0
9508462	820	0
9508462	821	0
9508462	822	0
9508462	823	0
9508462	824	0
9508462	825	0
9508462	826	0
9508462	827	0
9508462	828	0
9508462	829	0
9508462	830	0
9508462	831	0
9508462	832	0
9508462	833	0
9508462	834	0
9508462	835	0
9508462	836	0
9508462	837	1.734723475976807e-18
9508462	838	0
9508462	839	0
9508462	840	0
9508462	841	0
9508462	842	0
9508462	843	0
9508462	844	0
9508462	845	0
9508462	846	1.734723475976807e-18
9508462	847	0
9508462	848	0
9508462	849	0
9508462	850	0
9508462	851	0
9508462	852	0
9508462	853	0
9508462	854	0
9508462	855	0
9508462	856	0
9508462	857	0
9508462	858	0
9508462	859	0
9508462	860	0
9508462	861	0
9508462	862	0
9508462	863	0
9508462	864	0
9508462	865	0
9508462	866	0
9508462	867	0
9508462	868	0
9508462	869	0
9508462	870	0
9508462	871	1.734723475976807e-18
9508462	872	0
9508462	873	0
9508462	874	0
9508462	875	0
9508462	876	0
9508462	877	0
9508462	878	0
9508462	879	0
9508462	880	0
9508462	881	0
9508462	882	0
9508462	883	0
9508462	884	1.734723475976807e-18
9508462	885	0
9508462	886	0
9508462	887	0
9508462	888	0
9508462	889	1.734723475976807e-18
9508462	890	1.734723475976807e-18
9508462	891	1.734723475976807e-18
9508462	892	0
9508462	893	0
9508462	894	0
9508462	895	1.734723475976807e-18
9508462	896	0
9508462	897	0
9508462	898	0
9508462	899	0
9508462	900	0
9508462	901	0
9508462	902	0
9508462	903	0
9508462	904	0
9508462	905	0
9508462	906	0
9508462	907	1.734723475976807e-18
9508462	908	0
9508462	909	0
9508462	910	0
9508462	911	0
9508462	912	0
9508462	913	0
9508462	914	0
9508462	915	0
9508462	916	0
9508462	917	0
9508462	918	0
9508462	919	0
9508462	920	0
9508462	921	0
9508462	922	0
9508462	923	0
9508462	924	1.734723475976807e-18
9508462	925	0
9508462	926	0
9508462	927	0
9508462	928	0
9508462	929	0
9508462	930	0
9508462	931	0
9508462	932	0
9508462	933	1.734723475976807e-18
9508462	934	0
9508462	935	0
9508462	936	0
9508462	937	0
9508462	938	0
9508462	939	0
9508462	940	0
9508462	941	0
9508462	942	0
9508462	943	0
9508462	944	0
9508462	945	1.734723475976807e-18
9508462	946	0
9508462	947	0
9508462	948	0
9508462	949	0
9508462	950	0
9508462	951	0
9508462	952	0
9508462	953	1.734723475976807e-18
9508462	954	1.734723475976807e-18
9508462	955	1.734723475976807e-18
9508462	956	0
9508462	957	0
9508462	958	0
9508462	959	0
9508462	960	0
9508462	961	0
9508462	962	0
9508462	963	0
9508462	964	0
9508462	965	0
9508462	966	0
9508462	967	0
9508462	968	0
9508462	969	0
9508462	970	0
9508462	971	0
9508462	972	0
9508462	973	0
9508462	974	0
9508462	975	0
9508462	976	0
9508462	977	0
9508462	978	0
9508462	979	0
9508462	980	1.734723475976807e-18
9508462	981	0
9508462	982	0
9508462	983	0
9508462	984	0
9508462	985	0
9508462	986	0
9508462	987	0
9508462	988	0
9508462	989	0
9508462	990	0
9508462	991	0
9508462	992	0
9508462	993	0
9508462	994	0
9508462	995	1.734723475976807e-18
9508462	996	1.734723475976807e-18
9508462	997	0
9508462	998	1.734723475976807e-18
9508462	999	1.734723475976807e-18
9508462	1000	0
9508462	1001	0
9508462	1002	0
9508462	1003	0
9508462	1004	0
9508462	1005	1.734723475976807e-18
9508462	1006	0
9508462	1007	0
9508462	1008	1.734723475976807e-18
9508462	1009	1.734723475976807e-18
9508462	1010	0
9508462	1011	1.734723475976807e-18
9508462	1012	0
9508462	1013	0
9508462	1014	0
9508462	1015	0
9508462	1016	0
9508462	1017	0
9508462	1018	0
9508462	1019	0
9508462	1020	0
9508462	1021	0
9508462	1022	0
9508462	1023	0
9508462	1024	0
9508462	1025	0
9508462	1026	0
9508462	1027	0
9508462	1028	0
9508462	1029	0
9508462	1030	0
9508462	1031	0
9508462	1032	0
9508462	1033	0
9508462	1034	0
9508462	1035	0
9508462	1036	1.734723475976807e-18
9508462	1037	0
9508462	1038	0
9508462	1039	0
9508462	1040	0
9508462	1041	0
9508462	1042	0
9508462	1043	0
9508462	1044	0
9508462	1045	0
9508462	1046	0
9508462	1047	0
9508462	1048	0
9508462	1049	0
9508462	1050	0
9508462	1051	0
9508462	1052	0
9508462	1053	0
9508462	1054	0
9508462	1055	0
9508462	1056	0
9508462	1057	0
9508462	1058	0
9508462	1059	0
9508462	1060	0
9508462	1061	1.734723475976807e-18
9508462	1062	0
9508462	1063	0
9508462	1064	0
9508462	1065	1.734723475976807e-18
9508462	1066	0
9508462	1067	0
9508462	1068	0
9508462	1069	0
9508462	1070	0
9508462	1071	0
9508462	1072	0
9508462	1073	1.734723475976807e-18
9508462	1074	0
9508462	1075	1.734723475976807e-18
9508462	1076	0
9508462	1077	0
9508462	1078	1.734723475976807e-18
9508462	1079	0
9508462	1080	1.734723475976807e-18
9508462	1081	0
9508462	1082	0
9508462	1083	0
9508462	1084	0
9508462	1085	0
9508462	1086	0
9508462	1087	0
9508462	1088	0
9508462	1089	0
9508462	1090	0
9508462	1091	1.734723475976807e-18
9508462	1092	0
9508462	1093	0
9508462	1094	0
9508462	1095	1.734723475976807e-18
9508462	1096	0
9508462	1097	0
9508462	1098	1.734723475976807e-18
9508462	1099	0
9508462	1100	0
9508462	1101	0
9508462	1102	0
9508462	1103	0
9508462	1104	0
9508462	1105	0
9508462	1106	0
9508462	1107	0
9508462	1108	0
9508462	1109	0
9508462	1110	0
9508462	1111	0
9508462	1112	1.734723475976807e-18
9508462	1113	0
9508462	1114	0
9508462	1115	0
9508462	1116	0
9508462	1117	0
9508462	1118	0
9508462	1119	0
9508462	1120	0
9508462	1121	0
9508462	1122	0
9508462	1123	1.734723475976807e-18
9508462	1124	0
9508462	1125	0
9508462	1126	0
9508462	1127	0
9508462	1128	1.734723475976807e-18
9508462	1129	0
9508462	1130	0
9508462	1131	1.734723475976807e-18
9508462	1132	0
9508462	1133	0
9508462	1134	0
9508462	1135	0
9508462	1136	1.734723475976807e-18
9508462	1137	0
9508462	1138	0
9508462	1139	0
9508462	1140	0
9508462	1141	0
9508462	1142	0
9508462	1143	0
9508462	1144	1.734723475976807e-18
9508462	1145	0
9508462	1146	0
9508462	1147	0
9508462	1148	0
9508462	1149	0
9508462	1150	0
9508462	1151	0
9508462	1152	0
9508462	1153	0
9508462	1154	0
9508462	1155	0
9508462	1156	0
9508462	1157	0
9508462	1158	0
9508462	1159	0
9508462	1160	0
9508462	1161	0
9508462	1162	0
9508462	1163	0
9508462	1164	0
9508462	1165	0
9508462	1166	0
9508462	1167	0
9508462	1168	0
9508462	1169	0
9508462	1170	0
9508462	1171	0
9508462	1172	0
9508462	1173	1.734723475976807e-18
9508462	1174	0
9508462	1175	0
9508462	1176	1.734723475976807e-18
9508462	1177	0
9508462	1178	1.734723475976807e-18
9508462	1179	0
9508462	1180	0
9508462	1181	0
9508462	1182	0
9508462	1183	0
9508462	1184	0
9508462	1185	0
9508462	1186	0
9508462	1187	0
9508462	1188	0
9508462	1189	0
9508462	1190	0
9508462	1191	0
9508462	1192	0
9508462	1193	0
9508462	1194	0
9508462	1195	0
9508462	1196	0
9508462	1197	0
9508462	1198	0
9508462	1199	0
9508462	1200	0
9508462	1201	0
9508462	1202	0
9508462	1203	0
9508462	1204	0
9508462	1205	1.734723475976807e-18
9508462	1206	0
9508462	1207	0
9508462	1208	0
9508462	1209	0
9508462	1210	1.734723475976807e-18
9508462	1211	0
9508462	1212	0
9508462	1213	0
9508462	1214	0
9508462	1215	0
9508462	1216	0
9508462	1217	0
9508462	1218	0
9508462	1219	0
9508462	1220	0
9508462	1221	0
9508462	1222	0
9508462	1223	0
9508462	1224	0
9508462	1225	0
9508462	1226	0
9508462	1227	0
9508462	1228	0
9508462	1229	0
9508462	1230	0
9508462	1231	0
9508462	1232	0
9508462	1233	0
9508462	1234	0
9508462	1235	0
9508462	1236	0
9508462	1237	0
9508462	1238	0
9508462	1239	0
9508462	1240	0
9508462	1241	0
9508462	1242	0
9508462	1243	0
9508462	1244	0
9508462	1245	0
9508462	1246	0
9508462	1247	1.734723475976807e-18
9508462	1248	0
9508462	1249	0
9508462	1250	0
9508462	1251	0
9508462	1252	0
9508462	1253	0
9508462	1254	0
9508462	1255	0
9508462	1256	0
9508462	1257	0
9508462	1258	0
9508462	1259	0
9508462	1260	1.734723475976807e-18
9508462	1261	0
9508462	1262	0
9508462	1263	0
9508462	1264	0
9508462	1265	0
9508462	1266	1.734723475976807e-18
9508462	1267	0
9508462	1268	0
9508462	1269	0
9508462	1270	0
9508462	1271	0
9508462	1272	0
9508462	1273	0
9508462	1274	0
9508462	1275	0
9508462	1276	1.734723475976807e-18
9508462	1277	0
9508462	1278	0
9508462	1279	0
9508462	1280	0
9508462	1281	0
9508462	1282	0
9508462	1283	0
9508462	1284	0
9508462	1285	0
9508462	1286	0
9508462	1287	0
9508462	1288	0
9508462	1289	1.734723475976807e-18
9508462	1290	1.734723475976807e-18
9508462	1291	0
9508462	1292	0
9508462	1293	0
9508462	1294	0
9508462	1295	0
9508462	1296	0
9508462	1297	0
9508462	1298	0
9508462	1299	1.734723475976807e-18
9508462	1300	0
9508462	1301	0
9508462	1302	0
9508462	1303	0
9508462	1304	1.734723475976807e-18
9508462	1305	1.734723475976807e-18
9508462	1306	0
9508462	1307	1.734723475976807e-18
9508462	1308	0
9508462	1309	0
9508462	1310	1.734723475976807e-18
9508462	1311	0
9508462	1312	0
9508462	1313	0
9508462	1314	0
9508462	1315	0
9508462	1316	0
9508462	1317	0
9508462	1318	0
9508462	1319	0
9508462	1320	0
9508462	1321	0
9508462	1322	0
9508462	1323	0
9508462	1324	1.734723475976807e-18
9508462	1325	0
9508462	1326	0
9508462	1327	0
9508462	1328	0
9508462	1329	1.734723475976807e-18
9508462	1330	0
9508462	1331	0
9508462	1332	0
9508462	1333	0
9508462	1334	0
9508462	1335	0
9508462	1336	0
9508462	1337	1.734723475976807e-18
9508462	1338	3.469446951953614e-18
9508462	1339	1.734723475976807e-18
9508462	1340	0
9508462	1341	0
9508462	1342	0
9508462	1343	0
9508462	1344	0
9508462	1345	0
9508462	1346	0
9508462	1347	0
9508462	1348	0
9508462	1349	0
9508462	1350	0
9508462	1351	0
9508462	1352	1.734723475976807e-18
9508462	1353	3.469446951953614e-18
9508462	1354	1.734723475976807e-18
9508462	1355	0
9508462	1356	0
9508462	1357	0
9508462	1358	0
9508462	1359	0
9508462	1360	0
9508462	1361	0
9508462	1362	0
9508462	1363	0
9508462	1364	0
9508462	1365	0
9508462	1366	0
9508462	1367	0
9508462	1368	0
9508462	1369	0
9508462	1370	0
9508462	1371	1.734723475976807e-18
9508462	1372	0
9508462	1373	0
9508462	1374	0
9508462	1375	0
9508462	1376	0
9508462	1377	0
9508462	1378	0
9508462	1379	0
9508462	1380	0
9508462	1381	0
9508462	1382	0
9508462	1383	0
9508462	1384	0
9508462	1385	1.734723475976807e-18
9508462	1386	1.734723475976807e-18
9508462	1387	0
9508462	1388	0
9508462	1389	0
9508462	1390	0
9508462	1391	0
9508462	1392	0
9508462	1393	0
9508462	1394	0
9508462	1395	1.734723475976807e-18
9508462	1396	0
9508462	1397	0
9508462	1398	0
9508462	1399	0
9508462	1400	0
9508462	1401	0
9508462	1402	0
9508462	1403	0
9508462	1404	1.734723475976807e-18
9508462	1405	0
9508462	1406	0
9508462	1407	0
9508462	1408	0
9508462	1409	0
9508462	1410	0
9508462	1411	0
9508462	1412	0
9508462	1413	0
9508462	1414	0
9508462	1415	0
9508462	1416	0
9508462	1417	0
9508462	1418	0
9508462	1419	0
9508462	1420	0
9508462	1421	0
9508462	1422	0
9508462	1423	0
9508462	1424	0
9508462	1425	0
9508462	1426	0
9508462	1427	0
9508462	1428	0
9508462	1429	0
9508462	1430	0
9508462	1431	0
9508462	1432	1.734723475976807e-18
9508462	1433	0
9508462	1434	0
9508462	1435	0
9508462	1436	0
9508462	1437	0
9508462	1438	0
9508462	1439	0
9508462	1440	0
9508462	1441	0
9508462	1442	0
9508462	1443	0
9508462	1444	0
9508462	1445	0
9508462	1446	0
9508462	1447	0
9508462	1448	0
9508462	1449	0
9508462	1450	0
9508462	1451	0
9508462	1452	0
9508462	1453	0
9508462	1454	0
9508462	1455	0
9508462	1456	0
9508462	1457	0
9508462	1458	0
9508462	1459	0
9508462	1460	0
9508462	1461	0
9508462	1462	0
9508462	1463	0
9508462	1464	1.734723475976807e-18
9508462	1465	0
9508462	1466	0
9508462	1467	0
9508462	1468	0
9508462	1469	0
9508462	1470	0
9508462	1471	0
9508462	1472	0
9508462	1473	0
9508462	1474	0
9508462	1475	0
9508462	1476	0
9508462	1477	0
9508462	1478	0
9508462	1479	0
9508462	1480	0
9508462	1481	0
9508462	1482	0
9508462	1483	0
9508462	1484	0
9508462	1485	0
9508462	1486	0
9508462	1487	0
9508462	1488	0
9508462	1489	0
9508462	1490	0
9508462	1491	0
9508462	1492	0
9508462	1493	0
9508462	1494	0
9508462	1495	0
9508462	1496	0
9508462	1497	0
9508462	1498	0
9508462	1499	0
9508462	1500	0
9508462	1501	0
9508462	1502	0
9508462	1503	0
9508462	1504	0
9508462	1505	0
9508462	1506	0
9508462	1507	0
9508462	1508	0
9508462	1509	0
9508462	1510	0
9508462	1511	0
9508462	1512	0
9508462	1513	0
9508462	1514	0
9508462	1515	0
9508462	1516	0
9508462	1517	0
9508462	1518	1.734723475976807e-18
9508462	1519	0
9508462	1520	0
9508462	1521	0
9508462	1522	0
9508462	1523	0
9508462	1524	0
9508462	1525	0
9508462	1526	0
9508462	1527	0
9508462	1528	0
9508462	1529	0
9508462	1530	1.734723475976807e-18
9508462	1531	0
9508462	1532	1.734723475976807e-18
9508462	1533	1.734723475976807e-18
9508462	1534	0
9508462	1535	0
9508462	1536	0
9508462	1537	0
9508462	1538	0
9508462	1539	0
9508462	1540	1.734723475976807e-18
9508462	1541	0
9508462	1542	0
9508462	1543	0
9508462	1544	0
9508462	1545	0
9508462	1546	0
9508462	1547	0
9508462	1548	1.734723475976807e-18
9508462	1549	0
9508462	1550	3.469446951953614e-18
9508462	1551	5.204170427930421e-18
9508462	1552	1.734723475976807e-18
9508462	1553	0
9508462	1554	0
9508462	1555	0
9508462	1556	0
9508462	1557	0
9508462	1558	0
9508462	1559	0
9508462	1560	0
9508462	1561	0
9508462	1562	0
9508462	1563	0
9508462	1564	0
9508462	1565	0
9508462	1566	0
9508462	1567	0
9508462	1568	0
9508462	1569	0
9508462	1570	0
9508462	1571	0
9508462	1572	0
9508462	1573	0
9508462	1574	0
9508462	1575	0
9508462	1576	0
9508462	1577	0
9508462	1578	0
9508462	1579	0
9508462	1580	0
9508462	1581	0
9508462	1582	0
9508462	1583	0
9508462	1584	0
9508462	1585	0
9508462	1586	0
9508462	1587	1.734723475976807e-18
9508462	1588	1.734723475976807e-18
9508462	1589	0
9508462	1590	0
9508462	1591	0
9508462	1592	0
9508462	1593	1.734723475976807e-18
9508462	1594	0
9508462	1595	0
9508462	1596	0
9508462	1597	0
9508462	1598	0
9508462	1599	0
9508462	1600	0
9508462	1601	0
9508462	1602	1.734723475976807e-18
9508462	1603	0
9508462	1604	0
9508462	1605	1.734723475976807e-18
9508462	1606	0
9508462	1607	0
9508462	1608	0
9508462	1609	0
9508462	1610	0
9508462	1611	0
9508462	1612	0
9508462	1613	0
9508462	1614	0
9508462	1615	0
9508462	1616	0
9508462	1617	0
9508462	1618	0
9508462	1619	0
9508462	1620	0
9508462	1621	0
9508462	1622	0
9508462	1623	0
9508462	1624	0
9508462	1625	0
9508462	1626	0
9508462	1627	0
9508462	1628	0
9508462	1629	0
9508462	1630	0
9508462	1631	0
9508462	1632	0
9508462	1633	1.734723475976807e-18
9508462	1634	0
9508462	1635	0
9508462	1636	0
9508462	1637	0
9508462	1638	0
9508462	1639	0
9508462	1640	0
9508462	1641	0
9508462	1642	0
9508462	1643	0
9508462	1644	0
9508462	1645	0
9508462	1646	0
9508462	1647	0
9508462	1648	1.734723475976807e-18
9508462	1649	0
9508462	1650	0
9508462	1651	0
9508462	1652	0
9508462	1653	0
9508462	1654	0
9508462	1655	0
9508462	1656	0
9508462	1657	0
9508462	1658	0
9508462	1659	0
9508462	1660	0
9508462	1661	0
9508462	1662	0
9508462	1663	0
9508462	1664	0
9508462	1665	0
9508462	1666	0
9508462	1667	0
9508462	1668	0
9508462	1669	0
9508462	1670	0
9508462	1671	0
9508462	1672	0
9508462	1673	0
9508462	1674	0
9508462	1675	0
9508462	1676	0
9508462	1677	0
9508462	1678	0
9508462	1679	0
9508462	1680	0
9508462	1681	0
9508462	1682	0
9508462	1683	0
9508462	1684	0
9508462	1685	0
9508462	1686	0
9508462	1687	0
9508462	1688	0
9508462	1689	0
9508462	1690	1.734723475976807e-18
9508462	1691	0
9508462	1692	0
9508462	1693	1.734723475976807e-18
9508462	1694	0
9508462	1695	0
9508462	1696	0
9508462	1697	0
9508462	1698	0
9508462	1699	0
9508462	1700	0
9508462	1701	0
9508462	1702	0
9508462	1703	0
9508462	1704	1.734723475976807e-18
9508462	1705	0
9508462	1706	0
9508462	1707	0
9508462	1708	0
9508462	1709	1.734723475976807e-18
9508462	1710	0
9508462	1711	0
9508462	1712	0
9508462	1713	0
9508462	1714	0
9508462	1715	0
9508462	1716	1.734723475976807e-18
9508462	1717	0
9508462	1718	0
9508462	1719	0
9508462	1720	0
9508462	1721	0
9508462	1722	0
9508462	1723	0
9508462	1724	0
9508462	1725	0
9508462	1726	0
9508462	1727	0
9508462	1728	0
9508462	1729	0
9508462	1730	0
9508462	1731	0
9508462	1732	1.734723475976807e-18
9508462	1733	1.734723475976807e-18
9508462	1734	0
9508462	1735	0
9508462	1736	1.734723475976807e-18
9508462	1737	0
9508462	1738	0
9508462	1739	0
9508462	1740	0
9508462	1741	0
9508462	1742	0
9508462	1743	0
9508462	1744	0
9508462	1745	0
9508462	1746	0
9508462	1747	0
9508462	1748	0
9508462	1749	0
9508462	1750	0
9508462	1751	0
9508462	1752	0
9508462	1753	0
9508462	1754	0
9508462	1755	0
9508462	1756	0
9508462	1757	1.734723475976807e-18
9508462	1758	0
9508462	1759	0
9508462	1760	0
9508462	1761	0
9508462	1762	0
9508462	1763	0
9508462	1764	0
9508462	1765	0
9508462	1766	0
9508462	1767	0
9508462	1768	0
9508462	1769	0
9508462	1770	0
9508462	1771	1.734723475976807e-18
9508462	1772	0
9508462	1773	0
9508462	1774	0
9508462	1775	0
9508462	1776	0
9508462	1777	0
9508462	1778	0
9508462	1779	0
9508462	1780	0
9508462	1781	0
9508462	1782	0
9508462	1783	0
9508462	1784	0
9508462	1785	0
9508462	1786	1.734723475976807e-18
9508462	1787	0
9508462	1788	0
9508462	1789	0
9508462	1790	1.734723475976807e-18
9508462	1791	1.734723475976807e-18
9508462	1792	0
9508462	1793	0
9508462	1794	0
9508462	1795	0
9508462	1796	0
9508462	1797	0
9508462	1798	0
9508462	1799	0
9508462	1800	0
9508462	1801	0
9508462	1802	0
9508462	1803	0
9508462	1804	1.734723475976807e-18
9508462	1805	0
9508462	1806	0
9508462	1807	0
9508462	1808	0
9508462	1809	0
9508462	1810	0
9508462	1811	0
9508462	1812	0
9508462	1813	0
9508462	1814	0
9508462	1815	0
9508462	1816	0
9508462	1817	1.734723475976807e-18
9508462	1818	0
9508462	1819	0
9508462	1820	0
9508462	1821	0
9508462	1822	0
9508462	1823	0
9508462	1824	0
9508462	1825	0
9508462	1826	0
9508462	1827	0
9508462	1828	0
9508462	1829	0
9508462	1830	0
9508462	1831	0
9508462	1832	0
9508462	1833	0
9508462	1834	0
9508462	1835	0
9508462	1836	0
9508462	1837	0
9508462	1838	0
9508462	1839	0
9508462	1840	0
9508462	1841	1.734723475976807e-18
9508462	1842	1.734723475976807e-18
9508462	1843	0
9508462	1844	0
9508462	1845	0
9508462	1846	3.469446951953614e-18
9508462	1847	3.469446951953614e-18
9508462	1848	0
9508462	1849	0
9508462	1850	0
9508462	1851	0
9508462	1852	0
9508462	1853	0
9508462	1854	0
9508462	1855	0
9508462	1856	0
9508462	1857	0
9508462	1858	0
9508462	1859	0
9508462	1860	0
9508462	1861	0
9508462	1862	0
9508462	1863	0
9508462	1864	0
9508462	1865	0
9508462	1866	0
9508462	1867	0
9508462	1868	0
9508462	1869	0
9508462	1870	0
9508462	1871	0
9508462	1872	0
9508462	1873	1.734723475976807e-18
9508462	1874	0
9508462	1875	0
9508462	1876	0
9508462	1877	0
9508462	1878	0
9508462	1879	0
9508462	1880	0
9508462	1881	0
9508462	1882	0
9508462	1883	0
9508462	1884	0
9508462	1885	0
9508462	1886	1.734723475976807e-18
9508462	1887	0
9508462	1888	1.734723475976807e-18
9508462	1889	0
9508462	1890	0
9508462	1891	1.734723475976807e-18
9508462	1892	0
9508462	1893	0
9508462	1894	0
9508462	1895	0
9508462	1896	0
9508462	1897	1.734723475976807e-18
9508462	1898	0
9508462	1899	0
9508462	1900	0
9508462	1901	0
9508462	1902	0
9508462	1903	0
9508462	1904	0
9508462	1905	1.734723475976807e-18
9508462	1906	0
9508462	1907	0
9508462	1908	0
9508462	1909	0
9508462	1910	1.734723475976807e-18
9508462	1911	0
9508462	1912	0
9508462	1913	0
9508462	1914	0
9508462	1915	0
9508462	1916	0
9508462	1917	0
9508462	1918	0
9508462	1919	0
9508462	1920	0
9508462	1921	0
9508462	1922	0
9508462	1923	0
9508462	1924	0
9508462	1925	0
9508462	1926	0
9508462	1927	0
9508462	1928	0
9508462	1929	0
9508462	1930	0
9508462	1931	0
9508462	1932	1.734723475976807e-18
9508462	1933	1.734723475976807e-18
9508462	1934	1.734723475976807e-18
9508462	1935	0
9508462	1936	0
9508462	1937	0
9508462	1938	0
9508462	1939	0
9508462	1940	0
9508462	1941	0
9508462	1942	0
9508462	1943	0
9508462	1944	0
9508462	1945	0
9508462	1946	0
9508462	1947	0
9508462	1948	0
9508462	1949	0
9508462	1950	0
9508462	1951	0
9508462	1952	0
9508462	1953	0
9508462	1954	0
9508462	1955	0
9508462	1956	0
9508462	1957	0
9508462	1958	0
9508462	1959	0
9508462	1960	0
9508462	1961	0
9508462	1962	0
9508462	1963	0
9508462	1964	0
9508462	1965	0
9508462	1966	0
9508462	1967	0
9508462	1968	0
9508462	1969	0
9508462	1970	0
9508462	1971	0
9508462	1972	0
9508462	1973	0
9508462	1974	0
9508462	1975	0
9508462	1976	0
9508462	1977	0
9508462	1978	0
9508462	1979	0
9508462	1980	0
9508462	1981	1.734723475976807e-18
9508462	1982	1.734723475976807e-18
9508462	1983	1.734723475976807e-18
9508462	1984	0
9508462	1985	0
9508462	1986	1.734723475976807e-18
9508462	1987	0
9508462	1988	0
9508462	1989	0
9508462	1990	0
9508462	1991	0
9508462	1992	0
9508462	1993	0
9508462	1994	0
9508462	1995	1.734723475976807e-18
9508462	1996	0
9508462	1997	0
9508462	1998	0
9508462	1999	0
9508462	2000	0
9508462	2001	0
9508462	2002	1.734723475976807e-18
9508462	2003	0
9508462	2004	0
9508462	2005	0
9508462	2006	0
9508462	2007	1.734723475976807e-18
9508462	2008	0
9508462	2009	0
9508462	2010	0
9508462	2011	1.734723475976807e-18
9508462	2012	0
9508462	2013	0
9508462	2014	1.734723475976807e-18
9508462	2015	0
9508462	2016	1.734723475976807e-18
9508462	2017	0
9508462	2018	0
9508462	2019	0
9508462	2020	0
9508462	2021	0
9508462	2022	0
9508462	2023	0
9508462	2024	0
9508462	2025	0
9508462	2026	0
9508462	2027	0
9508462	2028	0
9508462	2029	1.734723475976807e-18
9508462	2030	0
9508462	2031	0
9508462	2032	0
9508462	2033	0
9508462	2034	0
9508462	2035	1.734723475976807e-18
9508462	2036	0
9508462	2037	0
9508462	2038	0
9508462	2039	0
9508462	2040	0
9508462	2041	1.734723475976807e-18
9508462	2042	0
9508462	2043	0
9508462	2044	0
9508462	2045	0
9508462	2046	0
9508462	2047	0
9508462	2048	0
9508462	2049	0
9508462	2050	0
9508462	2051	0
9508462	2052	0
9508462	2053	0
9508462	2054	0
9508462	2055	0
9508462	2056	0
9508462	2057	0
9508462	2058	0
9508462	2059	0
9508462	2060	0
9508462	2061	0
9508462	2062	1.734723475976807e-18
9508462	2063	0
9508462	2064	0
9508462	2065	1.734723475976807e-18
9508462	2066	0
9508462	2067	0
9508462	2068	0
9508462	2069	0
9508462	2070	0
9508462	2071	0
9508462	2072	0
9508462	2073	0
9508462	2074	0
9508462	2075	0
9508462	2076	0
9508462	2077	0
9508462	2078	0
9508462	2079	0
9508462	2080	0
9508462	2081	1.734723475976807e-18
9508462	2082	1.734723475976807e-18
9508462	2083	0
9508462	2084	0
9508462	2085	0
9508462	2086	0
9508462	2087	0
9508462	2088	0
9508462	2089	0
9508462	2090	0
9508462	2091	0
9508462	2092	0
9508462	2093	0
9508462	2094	0
9508462	2095	0
9508462	2096	0
9508462	2097	0
9508462	2098	0
9508462	2099	0
9508462	2100	0
9508462	2101	1.734723475976807e-18
9508462	2102	1.734723475976807e-18
9508462	2103	0
9508462	2104	0
9508462	2105	0
9508462	2106	0
9508462	2107	0
9508462	2108	0
9508462	2109	0
9508462	2110	1.734723475976807e-18
9508462	2111	0
9508462	2112	0
9508462	2113	0
9508462	2114	0
9508462	2115	0
9508462	2116	0
9508462	2117	0
9508462	2118	0
9508462	2119	0
9508462	2120	0
9508462	2121	0
9508462	2122	1.734723475976807e-18
9508462	2123	3.469446951953614e-18
9508462	2124	0
9508462	2125	0
9508462	2126	0
9508462	2127	0
9508462	2128	0
9508462	2129	0
9508462	2130	1.734723475976807e-18
9508462	2131	1.734723475976807e-18
9508462	2132	0
9508462	2133	1.734723475976807e-18
9508462	2134	0
9508462	2135	1.734723475976807e-18
9508462	2136	0
9508462	2137	1.734723475976807e-18
9508462	2138	0
9508462	2139	0
9508462	2140	0
9508462	2141	0
9508462	2142	0
9508462	2143	0
9508462	2144	0
9508462	2145	0
9508462	2146	0
9508462	2147	0
9508462	2148	0
9508462	2149	0
9508462	2150	0
9508462	2151	0
9508462	2152	1.734723475976807e-18
9508462	2153	1.734723475976807e-18
9508462	2154	0
9508462	2155	0
9508462	2156	0
9508462	2157	0
9508462	2158	0
9508462	2159	0
9508462	2160	0
9508462	2161	0
9508462	2162	1.734723475976807e-18
9508462	2163	0
9508462	2164	0
9508462	2165	0
9508462	2166	0
9508462	2167	0
9508462	2168	0
9508462	2169	0
9508462	2170	1.734723475976807e-18
9508462	2171	0
9508462	2172	0
9508462	2173	0
9508462	2174	0
9508462	2175	0
9508462	2176	0
9508462	2177	0
9508462	2178	0
9508462	2179	0
9508462	2180	0
9508462	2181	0
9508462	2182	0
9508462	2183	0
9508462	2184	0
9508462	2185	1.734723475976807e-18
9508462	2186	0
9508462	2187	0
9508462	2188	0
9508462	2189	0
9508462	2190	1.734723475976807e-18
9508462	2191	0
9508462	2192	0
9508462	2193	0
9508462	2194	0
9508462	2195	0
9508462	2196	0
9508462	2197	0
9508462	2198	0
9508462	2199	0
9508462	2200	0
9508462	2201	0
9508462	2202	0
9508462	2203	0
9508462	2204	0
9508462	2205	0
9508462	2206	0
9508462	2207	0
9508462	2208	0
9508462	2209	0
9508462	2210	0
9508462	2211	0
9508462	2212	0
9508462	2213	0
9508462	2214	0
9508462	2215	0
9508462	2216	0
9508462	2217	0
9508462	2218	0
9508462	2219	0
9508462	2220	0
9508462	2221	0
9508462	2222	0
9508462	2223	0
9508462	2224	0
9508462	2225	0
9508462	2226	0
9508462	2227	0
9508462	2228	0
9508462	2229	0
9508462	2230	1.734723475976807e-18
9508462	2231	0
9508462	2232	0
9508462	2233	0
9508462	2234	0
9508462	2235	0
9508462	2236	1.734723475976807e-18
9508462	2237	0
9508462	2238	1.734723475976807e-18
9508462	2239	0
9508462	2240	0
9508462	2241	0
9508462	2242	0
9508462	2243	1.734723475976807e-18
9508462	2244	0
9508462	2245	0
9508462	2246	0
9508462	2247	0
9508462	2248	0
9508462	2249	0
9508462	2250	0
9508462	2251	0
9508462	2252	0
9508462	2253	0
9508462	2254	0
9508462	2255	0
9508462	2256	0
9508462	2257	0
9508462	2258	1.734723475976807e-18
9508462	2259	0
9508462	2260	0
9508462	2261	0
9508462	2262	0
9508462	2263	0
9508462	2264	0
9508462	2265	0
9508462	2266	1.734723475976807e-18
9508462	2267	0
9508462	2268	0
9508462	2269	0
9508462	2270	0
9508462	2271	0
9508462	2272	0
9508462	2273	1.734723475976807e-18
9508462	2274	0
9508462	2275	0
9508462	2276	0
9508462	2277	0
9508462	2278	0
9508462	2279	0
9508462	2280	0
9508462	2281	0
9508462	2282	1.734723475976807e-18
9508462	2283	0
9508462	2284	0
9508462	2285	0
9508462	2286	0
9508462	2287	0
9508462	2288	1.734723475976807e-18
9508462	2289	0
9508462	2290	0
9508462	2291	0
9508462	2292	0
9508462	2293	0
9508462	2294	0
9508462	2295	1.734723475976807e-18
9508462	2296	0
9508462	2297	0
9508462	2298	0
9508462	2299	0
9508462	2300	0
9508462	2301	0
9508462	2302	1.734723475976807e-18
9508462	2303	0
9508462	2304	0
9508462	2305	0
9508462	2306	0
9508462	2307	1.734723475976807e-18
9508462	2308	0
9508462	2309	0
9508462	2310	0
9508462	2311	1.734723475976807e-18
9508462	2312	0
9508462	2313	0
9508462	2314	0
9508462	2315	0
9508462	2316	0
9508462	2317	0
9508462	2318	0
9508462	2319	0
9508462	2320	0
9508462	2321	1.734723475976807e-18
9508462	2322	0
9508462	2323	0
9508462	2324	0
9508462	2325	0
9508462	2326	0
9508462	2327	0
9508462	2328	0
9508462	2329	0
9508462	2330	1.734723475976807e-18
9508462	2331	0
9508462	2332	0
9508462	2333	0
9508462	2334	0
9508462	2335	0
9508462	2336	1.734723475976807e-18
9508462	2337	0
9508462	2338	0
9508462	2339	0
9508462	2340	0
9508462	2341	0
9508462	2342	0
9508462	2343	0
9508462	2344	0
9508462	2345	0
9508462	2346	0
9508462	2347	0
9508462	2348	0
9508462	2349	0
9508462	2350	0
9508462	2351	0
9508462	2352	0
9508462	2353	0
9508462	2354	0
9508462	2355	0
9508462	2356	0
9508462	2357	0
9508462	2358	0
9508462	2359	0
9508462	2360	0
9508462	2361	0
9508462	2362	0
9508462	2363	0
9508462	2364	0
9508462	2365	0
9508462	2366	0
9508462	2367	0
9508462	2368	0
9508462	2369	0
9508462	2370	0
9508462	2371	0
9508462	2372	0
9508462	2373	0
9508462	2374	0
9508462	2375	0
9508462	2376	0
9508462	2377	0
9508462	2378	0
9508462	2379	0
9508462	2380	0
9508462	2381	0
9508462	2382	0
9508462	2383	0
9508462	2384	0
9508462	2385	0
9508462	2386	1.734723475976807e-18
9508462	2387	0
9508462	2388	0
9508462	2389	0
9508462	2390	0
9508462	2391	0
9508462	2392	0
9508462	2393	0
9508462	2394	0
9508462	2395	0
9508462	2396	0
9508462	2397	1.734723475976807e-18
9508462	2398	0
9508462	2399	1.734723475976807e-18
9508462	2400	0
9508462	2401	0
9508462	2402	0
9508462	2403	0
9508462	2404	0
9508462	2405	0
9508462	2406	0
9508462	2407	0
9508462	2408	0
9508462	2409	0
9508462	2410	0
9508462	2411	1.734723475976807e-18
9508462	2412	0
9508462	2413	0
9508462	2414	0
9508462	2415	0
9508462	2416	1.734723475976807e-18
9508462	2417	0
9508462	2418	0
9508462	2419	0
9508462	2420	0
9508462	2421	0
9508462	2422	0
9508462	2423	1.734723475976807e-18
9508462	2424	0
9508462	2425	0
9508462	2426	0
9508462	2427	0
9508462	2428	0
9508462	2429	0
9508462	2430	0
9508462	2431	0
9508462	2432	0
9508462	2433	0
9508462	2434	0
9508462	2435	0
9508462	2436	0
9508462	2437	0
9508462	2438	1.734723475976807e-18
9508462	2439	0
9508462	2440	0
9508462	2441	0
9508462	2442	0
9508462	2443	0
9508462	2444	0
9508462	2445	0
9508462	2446	0
9508462	2447	0
9508462	2448	0
9508462	2449	0
9508462	2450	0
9508462	2451	1.734723475976807e-18
9508462	2452	0
9508462	2453	0
9508462	2454	0
9508462	2455	0
9508462	2456	0
9508462	2457	0
9508462	2458	0
9508462	2459	0
9508462	2460	0
9508462	2461	0
9508462	2462	0
9508462	2463	0
9508462	2464	1.734723475976807e-18
9508462	2465	0
9508462	2466	0
9508462	2467	0
9508462	2468	0
9508462	2469	0
9508462	2470	0
9508462	2471	0
9508462	2472	0
9508462	2473	0
9508462	2474	0
9508462	2475	0
9508462	2476	0
9508462	2477	0
9508462	2478	0
9508462	2479	0
9508462	2480	0
9508462	2481	0
9508462	2482	0
9508462	2483	0
9508462	2484	0
9508462	2485	0
9508462	2486	0
9508462	2487	0
9508462	2488	0
9508462	2489	0
9508462	2490	0
9508462	2491	0
9508462	2492	0
9508462	2493	0
9508462	2494	0
9508462	2495	0
9508462	2496	0
9508462	2497	0
9508462	2498	1.734723475976807e-18
9508462	2499	0
9508462	2500	0
9508462	2501	0
9508462	2502	0
9508462	2503	0
9508462	2504	0
9508462	2505	1.734723475976807e-18
9508462	2506	0
9508462	2507	0
9508462	2508	0
9508462	2509	0
9508462	2510	0
9508462	2511	0
9508462	2512	0
9508462	2513	0
9508462	2514	0
9508462	2515	0
9508462	2516	0
9508462	2517	0
9508462	2518	0
9508462	2519	1.734723475976807e-18
9508462	2520	0
9508462	2521	0
9508462	2522	0
9508462	2523	0
9508462	2524	1.734723475976807e-18
9508462	2525	0
9508462	2526	0
9508462	2527	0
9508462	2528	0
9508462	2529	0
9508462	2530	0
9508462	2531	0
9508462	2532	0
9508462	2533	0
9508462	2534	1.734723475976807e-18
9508462	2535	1.734723475976807e-18
9508462	2536	0
9508462	2537	0
9508462	2538	0
9508462	2539	0
9508462	2540	0
9508462	2541	0
9508462	2542	0
9508462	2543	0
9508462	2544	0
9508462	2545	0
9508462	2546	0
9508462	2547	0
9508462	2548	0
9508462	2549	0
9508462	2550	0
9508462	2551	0
9508462	2552	0
9508462	2553	0
9508462	2554	0
9508462	2555	0
9508462	2556	0
9508462	2557	0
9508462	2558	0
9508462	2559	0
9508462	2560	0
9508462	2561	0
9508462	2562	1.734723475976807e-18
9508462	2563	0
9508462	2564	0
9508462	2565	0
9508462	2566	0
9508462	2567	0
9508462	2568	0
9508462	2569	0
9508462	2570	0
9508462	2571	0
9508462	2572	0
9508462	2573	0
9508462	2574	0
9508462	2575	0
9508462	2576	0
9508462	2577	0
9508462	2578	0
9508462	2579	1.734723475976807e-18
9508462	2580	0
9508462	2581	0
9508462	2582	0
9508462	2583	0
9508462	2584	0
9508462	2585	0
9508462	2586	0
9508462	2587	0
9508462	2588	0
9508462	2589	1.734723475976807e-18
9508462	2590	0
9508462	2591	0
9508462	2592	0
9508462	2593	1.734723475976807e-18
9508462	2594	1.734723475976807e-18
9508462	2595	0
9508462	2596	0
9508462	2597	0
9508462	2598	0
9508462	2599	0
9508462	2600	0
9508462	2601	0
9508462	2602	0
9508462	2603	0
9508462	2604	1.734723475976807e-18
9508462	2605	1.734723475976807e-18
9508462	2606	1.734723475976807e-18
9508462	2607	0
9508462	2608	0
9508462	2609	0
9508462	2610	0
9508462	2611	0
9508462	2612	0
9508462	2613	0
9508462	2614	1.734723475976807e-18
9508462	2615	0
9508462	2616	0
9508462	2617	0
9508462	2618	1.734723475976807e-18
9508462	2619	1.734723475976807e-18
9508462	2620	0
9508462	2621	0
9508462	2622	0
9508462	2623	0
9508462	2624	0
9508462	2625	1.734723475976807e-18
9508462	2626	0
9508462	2627	1.734723475976807e-18
9508462	2628	0
9508462	2629	0
9508462	2630	1.734723475976807e-18
9508462	2631	0
9508462	2632	0
9508462	2633	1.734723475976807e-18
9508462	2634	0
9508462	2635	0
9508462	2636	0
9508462	2637	0
9508462	2638	0
9508462	2639	0
9508462	2640	0
9508462	2641	0
9508462	2642	0
9508462	2643	0
9508462	2644	0
9508462	2645	0
9508462	2646	1.734723475976807e-18
9508462	2647	0
9508462	2648	0
9508462	2649	0
9508462	2650	0
9508462	2651	0
9508462	2652	0
9508462	2653	0
9508462	2654	0
9508462	2655	0
9508462	2656	1.734723475976807e-18
9508462	2657	0
9508462	2658	0
9508462	2659	0
9508462	2660	0
9508462	2661	0
9508462	2662	0
9508462	2663	0
9508462	2664	0
9508462	2665	0
9508462	2666	1.734723475976807e-18
9508462	2667	1.734723475976807e-18
9508462	2668	0
9508462	2669	0
9508462	2670	0
9508462	2671	1.734723475976807e-18
9508462	2672	0
9508462	2673	0
9508462	2674	0
9508462	2675	0
9508462	2676	0
9508462	2677	0
9508462	2678	0
9508462	2679	0
9508462	2680	0
9508462	2681	0
9508462	2682	1.734723475976807e-18
9508462	2683	1.734723475976807e-18
9508462	2684	0
9508462	2685	0
9508462	2686	0
9508462	2687	0
9508462	2688	0
9508462	2689	0
9508462	2690	0
9508462	2691	0
9508462	2692	0
9508462	2693	0
9508462	2694	0
9508462	2695	0
9508462	2696	0
9508462	2697	0
9508462	2698	1.734723475976807e-18
9508462	2699	0
9508462	2700	0
9508462	2701	0
9508462	2702	0
9508462	2703	0
9508462	2704	0
9508462	2705	0
9508462	2706	0
9508462	2707	0
9508462	2708	0
9508462	2709	0
9508462	2710	0
9508462	2711	0
9508462	2712	0
9508462	2713	0
9508462	2714	0
9508462	2715	0
9508462	2716	0
9508462	2717	0
9508462	2718	0
9508462	2719	0
9508462	2720	0
9508462	2721	0
9508462	2722	0
9508462	2723	0
9508462	2724	1.734723475976807e-18
9508462	2725	1.734723475976807e-18
9508462	2726	0
9508462	2727	0
9508462	2728	0
9508462	2729	0
9508462	2730	0
9508462	2731	0
9508462	2732	0
9508462	2733	0
9508462	2734	0
9508462	2735	0
9508462	2736	0
9508462	2737	0
9508462	2738	0
9508462	2739	1.734723475976807e-18
9508462	2740	1.734723475976807e-18
9508462	2741	0
9508462	2742	1.734723475976807e-18
9508462	2743	1.734723475976807e-18
9508462	2744	0
9508462	2745	0
9508462	2746	0
9508462	2747	0
9508462	2748	0
9508462	2749	0
9508462	2750	0
9508462	2751	0
9508462	2752	0
9508462	2753	0
9508462	2754	0
9508462	2755	0
9508462	2756	0
9508462	2757	0
9508462	2758	0
9508462	2759	0
9508462	2760	0
9508462	2761	0
9508462	2762	0
9508462	2763	0
9508462	2764	0
9508462	2765	0
9508462	2766	0
9508462	2767	0
9508462	2768	0
9508462	2769	0
9508462	2770	0
9508462	2771	0
9508462	2772	0
9508462	2773	0
9508462	2774	0
9508462	2775	0
9508462	2776	0
9508462	2777	0
9508462	2778	1.734723475976807e-18
9508462	2779	0
9508462	2780	0
9508462	2781	0
9508462	2782	0
9508462	2783	0
9508462	2784	0
9508462	2785	0
9508462	2786	0
9508462	2787	0
9508462	2788	0
9508462	2789	1.734723475976807e-18
9508462	2790	0
9508462	2791	0
9508462	2792	0
9508462	2793	0
9508462	2794	0
9508462	2795	0
9508462	2796	0
9508462	2797	0
9508462	2798	0
9508462	2799	0
9508462	2800	0
9508462	2801	0
9508462	2802	0
9508462	2803	0
9508462	2804	1.734723475976807e-18
9508462	2805	0
9508462	2806	0
9508462	2807	0
9508462	2808	0
9508462	2809	0
9508462	2810	0
9508462	2811	1.734723475976807e-18
9508462	2812	0
9508462	2813	0
9508462	2814	0
9508462	2815	0
9508462	2816	0
9508462	2817	0
9508462	2818	1.734723475976807e-18
9508462	2819	0
9508462	2820	0
9508462	2821	0
9508462	2822	1.734723475976807e-18
9508462	2823	0
9508462	2824	0
9508462	2825	0
9508462	2826	0
9508462	2827	0
9508462	2828	0
9508462	2829	0
9508462	2830	0
9508462	2831	0
9508462	2832	0
9508462	2833	0
9508462	2834	0
9508462	2835	1.734723475976807e-18
9508462	2836	0
9508462	2837	0
9508462	2838	0
9508462	2839	0
9508462	2840	0
9508462	2841	0
9508462	2842	0
9508462	2843	1.734723475976807e-18
9508462	2844	0
9508462	2845	0
9508462	2846	0
9508462	2847	0
9508462	2848	0
9508462	2849	0
9508462	2850	0
9508462	2851	0
9508462	2852	0
9508462	2853	0
9508462	2854	0
9508462	2855	0
9508462	2856	0
9508462	2857	1.734723475976807e-18
9508462	2858	0
9508462	2859	0
9508462	2860	0
9508462	2861	0
9508462	2862	0
9508462	2863	0
9508462	2864	0
9508462	2865	0
9508462	2866	0
9508462	2867	0
9508462	2868	0
9508462	2869	1.734723475976807e-18
9508462	2870	0
9508462	2871	1.734723475976807e-18
9508462	2872	0
9508462	2873	0
9508462	2874	0
9508462	2875	0
9508462	2876	0
9508462	2877	0
9508462	2878	0
9508462	2879	0
9508462	2880	0
9508462	2881	0
9508462	2882	0
9508462	2883	0
9508462	2884	0
9508462	2885	0
9508462	2886	0
9508462	2887	0
9508462	2888	1.734723475976807e-18
9508462	2889	1.734723475976807e-18
9508462	2890	0
9508462	2891	0
9508462	2892	0
9508462	2893	0
9508462	2894	0
9508462	2895	0
9508462	2896	0
9508462	2897	0
9508462	2898	0
9508462	2899	0
9508462	2900	0
9508462	2901	0
9508462	2902	0
9508462	2903	0
9508462	2904	0
9508462	2905	0
9508462	2906	0
9508462	2907	0
9508462	2908	0
9508462	2909	0
9508462	2910	0
9508462	2911	0
9508462	2912	0
9508462	2913	0
9508462	2914	0
9508462	2915	0
9508462	2916	0
9508462	2917	0
9508462	2918	0
9508462	2919	0
9508462	2920	0
9508462	2921	0
9508462	2922	0
9508462	2923	0
9508462	2924	0
9508462	2925	0
9508462	2926	0
9508462	2927	0
9508462	2928	0
9508462	2929	0
9508462	2930	0
9508462	2931	0
9508462	2932	0
9508462	2933	0
9508462	2934	0
9508462	2935	0
9508462	2936	0
9508462	2937	0
9508462	2938	0
9508462	2939	0
9508462	2940	0
9508462	2941	0
9508462	2942	0
9508462	2943	0
9508462	2944	0
9508462	2945	0
9508462	2946	0
9508462	2947	0
9508462	2948	0
9508462	2949	0
9508462	2950	0
9508462	2951	0
9508462	2952	0
9508462	2953	0
9508462	2954	0
9508462	2955	0
9508462	2956	0
9508462	2957	0
9508462	2958	0
9508462	2959	1.734723475976807e-18
9508462	2960	0
9508462	2961	0
9508462	2962	0
9508462	2963	0
9508462	2964	0
9508462	2965	0
9508462	2966	0
9508462	2967	0
9508462	2968	0
9508462	2969	0
9508462	2970	0
9508462	2971	0
9508462	2972	0
9508462	2973	0
9508462	2974	0
9508462	2975	0
9508462	2976	0
9508462	2977	0
9508462	2978	0
9508462	2979	0
9508462	2980	0
9508462	2981	0
9508462	2982	0
9508462	2983	1.734723475976807e-18
9508462	2984	0
9508462	2985	0
9508462	2986	0
9508462	2987	0
9508462	2988	0
9508462	2989	1.734723475976807e-18
9508462	2990	0
9508462	2991	0
9508462	2992	0
9508462	2993	0
9508462	2994	1.734723475976807e-18
9508462	2995	0
9508462	2996	0
9508462	2997	0
9508462	2998	1.734723475976807e-18
9508462	2999	0
9508462	3000	0
9508462	3001	0
9508462	3002	0
9508462	3003	0
9508462	3004	0
9508462	3005	0
9508462	3006	0
9508462	3007	0
9508462	3008	0
9508462	3009	0
9508462	3010	0
9508462	3011	1.734723475976807e-18
9508462	3012	0
9508462	3013	0
9508462	3014	0
9508462	3015	1.734723475976807e-18
9508462	3016	1.734723475976807e-18
9508462	3017	0
9508462	3018	0
9508462	3019	0
9508462	3020	0
9508462	3021	0
9508462	3022	0
9508462	3023	0
9508462	3024	1.734723475976807e-18
9508462	3025	0
9508462	3026	0
9508462	3027	0
9508462	3028	0
9508462	3029	0
9508462	3030	0
9508462	3031	0
9508462	3032	0
9508462	3033	0
9508462	3034	0
9508462	3035	1.734723475976807e-18
9508462	3036	1.734723475976807e-18
9508462	3037	0
9508462	3038	0
9508462	3039	0
9508462	3040	0
9508462	3041	0
9508462	3042	0
9508462	3043	0
9508462	3044	0
9508462	3045	1.734723475976807e-18
9508462	3046	0
9508462	3047	0
9508462	3048	0
9508462	3049	0
9508462	3050	0
9508462	3051	1.734723475976807e-18
9508462	3052	1.734723475976807e-18
9508462	3053	0
9508462	3054	0
9508462	3055	1.734723475976807e-18
9508462	3056	0
9508462	3057	0
9508462	3058	0
9508462	3059	0
9508462	3060	0
9508462	3061	0
9508462	3062	0
9508462	3063	0
9508462	3064	0
9508462	3065	0
9508462	3066	0
9508462	3067	0
9508462	3068	1.734723475976807e-18
9508462	3069	0
9508462	3070	0
9508462	3071	0
9508462	3072	0
9508462	3073	0
9508462	3074	0
9508462	3075	0
9508462	3076	0
9508462	3077	1.734723475976807e-18
9508462	3078	0
9508462	3079	1.734723475976807e-18
9508462	3080	0
9508462	3081	0
9508462	3082	0
9508462	3083	1.734723475976807e-18
9508462	3084	0
9508462	3085	0
9508462	3086	0
9508462	3087	0
9508462	3088	0
9508462	3089	0
9508462	3090	1.734723475976807e-18
9508462	3091	0
9508462	3092	0
9508462	3093	0
9508462	3094	0
9508462	3095	1.734723475976807e-18
9508462	3096	0
9508462	3097	0
9508462	3098	1.734723475976807e-18
9508462	3099	0
9508462	3100	1.734723475976807e-18
9508462	3101	0
9508462	3102	0
9508462	3103	0
9508462	3104	0
9508462	3105	0
9508462	3106	0
9508462	3107	0
9508462	3108	1.734723475976807e-18
9508462	3109	0
9508462	3110	0
9508462	3111	0
9508462	3112	0
9508462	3113	0
9508462	3114	0
9508462	3115	1.734723475976807e-18
9508462	3116	0
9508462	3117	0
9508462	3118	0
9508462	3119	0
9508462	3120	0
9508462	3121	0
9508462	3122	0
9508462	3123	0
9508462	3124	0
9508462	3125	0
9508462	3126	1.734723475976807e-18
9508462	3127	1.734723475976807e-18
9508462	3128	0
9508462	3129	0
9508462	3130	0
9508462	3131	1.734723475976807e-18
9508462	3132	0
9508462	3133	0
9508462	3134	1.734723475976807e-18
9508462	3135	0
9508462	3136	1.734723475976807e-18
9508462	3137	0
9508462	3138	0
9508462	3139	0
9508462	3140	0
9508462	3141	0
9508462	3142	0
9508462	3143	0
9508462	3144	0
9508462	3145	0
9508462	3146	0
9508462	3147	0
9508462	3148	0
9508462	3149	0
9508462	3150	0
9508462	3151	0
9508462	3152	0
9508462	3153	0
9508462	3154	0
9508462	3155	0
9508462	3156	0
9508462	3157	0
9508462	3158	0
9508462	3159	0
9508462	3160	0
9508462	3161	0
9508462	3162	0
9508462	3163	0
9508462	3164	0
9508462	3165	0
9508462	3166	0
9508462	3167	0
9508462	3168	0
9508462	3169	0
9508462	3170	0
9508462	3171	0
9508462	3172	0
9508462	3173	0
9508462	3174	0
9508462	3175	0
9508462	3176	0
9508462	3177	0
9508462	3178	0
9508462	3179	0
9508462	3180	0
9508462	3181	0
9508462	3182	0
9508462	3183	1.734723475976807e-18
9508462	3184	1.734723475976807e-18
9508462	3185	0
9508462	3186	0
9508462	3187	0
9508462	3188	0
9508462	3189	0
9508462	3190	0
9508462	3191	0
9508462	3192	0
9508462	3193	0
9508462	3194	0
9508462	3195	0
9508462	3196	0
9508462	3197	1.734723475976807e-18
9508462	3198	0
9508462	3199	0
9508462	3200	0
9508462	3201	0
9508462	3202	0
9508462	3203	0
9508462	3204	1.734723475976807e-18
9508462	3205	0
9508462	3206	0
9508462	3207	1.734723475976807e-18
9508462	3208	1.734723475976807e-18
9508462	3209	0
9508462	3210	0
9508462	3211	0
9508462	3212	0
9508462	3213	0
9508462	3214	0
9508462	3215	0
9508462	3216	0
9508462	3217	0
9508462	3218	0
9508462	3219	0
9508462	3220	0
9508462	3221	0
9508462	3222	1.734723475976807e-18
9508462	3223	0
9508462	3224	0
9508462	3225	0
9508462	3226	0
9508462	3227	0
9508462	3228	0
9508462	3229	0
9508462	3230	0
9508462	3231	1.734723475976807e-18
9508462	3232	0
9508462	3233	0
9508462	3234	0
9508462	3235	0
9508462	3236	0
9508462	3237	0
9508462	3238	0
9508462	3239	1.734723475976807e-18
9508462	3240	0
9508462	3241	0
9508462	3242	0
9508462	3243	1.734723475976807e-18
9508462	3244	0
9508462	3245	0
9508462	3246	0
9508462	3247	0
9508462	3248	0
9508462	3249	0
9508462	3250	0
9508462	3251	0
9508462	3252	0
9508462	3253	1.734723475976807e-18
9508462	3254	0
9508462	3255	0
9508462	3256	0
9508462	3257	0
9508462	3258	0
9508462	3259	1.734723475976807e-18
9508462	3260	0
9508462	3261	0
9508462	3262	0
9508462	3263	0
9508462	3264	0
9508462	3265	0
9508462	3266	0
9508462	3267	0
9508462	3268	0
9508462	3269	0
9508462	3270	1.734723475976807e-18
9508462	3271	0
9508462	3272	0
9508462	3273	0
9508462	3274	0
9508462	3275	0
9508462	3276	1.734723475976807e-18
9508462	3277	0
9508462	3278	0
9508462	3279	0
9508462	3280	0
9508462	3281	0
9508462	3282	0
9508462	3283	1.734723475976807e-18
9508462	3284	0
9508462	3285	0
9508462	3286	0
9508462	3287	0
9508462	3288	0
9508462	3289	1.734723475976807e-18
9508462	3290	0
9508462	3291	0
9508462	3292	0
9508462	3293	1.734723475976807e-18
9508462	3294	0
9508462	3295	0
9508462	3296	0
9508462	3297	0
9508462	3298	0
9508462	3299	0
9508462	3300	0
9508462	3301	0
9508462	3302	0
9508462	3303	0
9508462	3304	1.734723475976807e-18
9508462	3305	0
9508462	3306	0
9508462	3307	1.734723475976807e-18
9508462	3308	0
9508462	3309	1.734723475976807e-18
9508462	3310	0
9508462	3311	0
9508462	3312	0
9508462	3313	0
9508462	3314	0
9508462	3315	1.734723475976807e-18
9508462	3316	0
9508462	3317	0
9508462	3318	0
9508462	3319	0
9508462	3320	0
9508462	3321	0
9508462	3322	0
9508462	3323	0
9508462	3324	0
9508462	3325	0
9508462	3326	0
9508462	3327	0
9508462	3328	0
9508462	3329	0
9508462	3330	1.734723475976807e-18
9508462	3331	0
9508462	3332	0
9508462	3333	0
9508462	3334	0
9508462	3335	0
9508462	3336	0
9508462	3337	0
9508462	3338	0
9508462	3339	1.734723475976807e-18
9508462	3340	0
9508462	3341	0
9508462	3342	0
9508462	3343	0
9508462	3344	0
9508462	3345	1.734723475976807e-18
9508462	3346	0
9508462	3347	0
9508462	3348	0
9508462	3349	0
9508462	3350	0
9508462	3351	0
9508462	3352	0
9508462	3353	1.734723475976807e-18
9508462	3354	0
9508462	3355	0
9508462	3356	0
9508462	3357	0
9508462	3358	0
9508462	3359	0
9508462	3360	0
9508462	3361	1.734723475976807e-18
9508462	3362	0
9508462	3363	0
9508462	3364	0
9508462	3365	0
9508462	3366	0
9508462	3367	0
9508462	3368	0
9508462	3369	0
9508462	3370	0
9508462	3371	0
9508462	3372	0
9508462	3373	0
9508462	3374	0
9508462	3375	0
9508462	3376	0
9508462	3377	0
9508462	3378	0
9508462	3379	0
9508462	3380	0
9508462	3381	0
9508462	3382	0
9508462	3383	1.734723475976807e-18
9508462	3384	0
9508462	3385	1.734723475976807e-18
9508462	3386	0
9508462	3387	0
9508462	3388	1.734723475976807e-18
9508462	3389	0
9508462	3390	0
9508462	3391	1.734723475976807e-18
9508462	3392	0
9508462	3393	0
9508462	3394	0
9508462	3395	0
9508462	3396	0
9508462	3397	0
9508462	3398	0
9508462	3399	0
9508462	3400	0
9508462	3401	0
9508462	3402	0
9508462	3403	0
9508462	3404	0
9508462	3405	0
9508462	3406	0
9508462	3407	0
9508462	3408	0
9508462	3409	0
9508462	3410	0
9508462	3411	1.734723475976807e-18
9508462	3412	0
9508462	3413	0
9508462	3414	0
9508462	3415	0
9508462	3416	0
9508462	3417	0
9508462	3418	1.734723475976807e-18
9508462	3419	0
9508462	3420	0
9508462	3421	0
9508462	3422	0
9508462	3423	0
9508462	3424	0
9508462	3425	0
9508462	3426	0
9508462	3427	0
9508462	3428	1.734723475976807e-18
9508462	3429	0
9508462	3430	0
9508462	3431	0
9508462	3432	0
9508462	3433	0
9508462	3434	0
9508462	3435	0
9508462	3436	0
9508462	3437	0
9508462	3438	0
9508462	3439	0
9508462	3440	0
9508462	3441	0
9508462	3442	0
9508462	3443	0
9508462	3444	0
9508462	3445	0
9508462	3446	0
9508462	3447	0
9508462	3448	0
9508462	3449	0
9508462	3450	0
9508462	3451	0
9508462	3452	0
9508462	3453	0
9508462	3454	0
9508462	3455	0
9508462	3456	0
9508462	3457	0
9508462	3458	0
9508462	3459	1.734723475976807e-18
9508462	3460	0
9508462	3461	0
9508462	3462	0
9508462	3463	0
9508462	3464	0
9508462	3465	0
9508462	3466	0
9508462	3467	0
9508462	3468	0
9508462	3469	0
9508462	3470	0
9508462	3471	0
9508462	3472	1.734723475976807e-18
9508462	3473	0
9508462	3474	1.734723475976807e-18
9508462	3475	1.734723475976807e-18
9508462	3476	0
9508462	3477	0
9508462	3478	0
9508462	3479	0
9508462	3480	0
9508462	3481	0
9508462	3482	1.734723475976807e-18
9508462	3483	1.734723475976807e-18
9508462	3484	0
9508462	3485	0
9508462	3486	0
9508462	3487	0
9508462	3488	0
9508462	3489	0
9508462	3490	0
9508462	3491	0
9508462	3492	0
9508462	3493	0
9508462	3494	1.734723475976807e-18
9508462	3495	0
9508462	3496	0
9508462	3497	1.734723475976807e-18
9508462	3498	0
9508462	3499	0
9508462	3500	0
9508462	3501	0
9508462	3502	0
9508462	3503	0
9508462	3504	0
9508462	3505	0
9508462	3506	1.734723475976807e-18
9508462	3507	0
9508462	3508	1.734723475976807e-18
9508462	3509	0
9508462	3510	0
9508462	3511	0
9508462	3512	0
9508462	3513	0
9508462	3514	0
9508462	3515	0
9508462	3516	0
9508462	3517	0
9508462	3518	0
9508462	3519	0
9508462	3520	0
9508462	3521	0
9508462	3522	0
9508462	3523	0
9508462	3524	1.734723475976807e-18
9508462	3525	0
9508462	3526	0
9508462	3527	0
9508462	3528	0
9508462	3529	0
9508462	3530	0
9508462	3531	0
9508462	3532	0
9508462	3533	0
9508462	3534	0
9508462	3535	0
9508462	3536	0
9508462	3537	0
9508462	3538	0
9508462	3539	1.734723475976807e-18
9508462	3540	0
9508462	3541	0
9508462	3542	0
9508462	3543	0
9508462	3544	0
9508462	3545	0
9508462	3546	0
9508462	3547	1.734723475976807e-18
9508462	3548	1.734723475976807e-18
9508462	3549	0
9508462	3550	0
9508462	3551	0
9508462	3552	0
9508462	3553	0
9508462	3554	1.734723475976807e-18
9508462	3555	0
9508462	3556	0
9508462	3557	0
9508462	3558	0
9508462	3559	0
9508462	3560	0
9508462	3561	0
9508462	3562	0
9508462	3563	0
9508462	3564	0
9508462	3565	1.734723475976807e-18
9508462	3566	1.734723475976807e-18
9508462	3567	1.734723475976807e-18
9508462	3568	1.734723475976807e-18
9508462	3569	0
9508462	3570	0
9508462	3571	1.734723475976807e-18
9508462	3572	0
9508462	3573	0
9508462	3574	0
9508462	3575	0
9508462	3576	0
9508462	3577	0
9508462	3578	0
9508462	3579	0
9508462	3580	0
9508462	3581	0
9508462	3582	0
9508462	3583	0
9508462	3584	0
9508462	3585	0
9508462	3586	0
9508462	3587	0
9508462	3588	0
9508462	3589	0
9508462	3590	1.734723475976807e-18
9508462	3591	0
9508462	3592	0
9508462	3593	0
9508462	3594	0
9508462	3595	1.734723475976807e-18
9508462	3596	0
9508462	3597	0
9508462	3598	0
9508462	3599	0
9508462	3600	0
9508462	3601	0
9508462	3602	0
9508462	3603	0
9508462	3604	0
9508462	3605	1.734723475976807e-18
9508462	3606	0
9508462	3607	0
9508462	3608	0
9508462	3609	0
9508462	3610	0
9508462	3611	0
9508462	3612	0
9508462	3613	0
9508462	3614	0
9508462	3615	0
9508462	3616	0
9508462	3617	0
9508462	3618	0
9508462	3619	0
9508462	3620	0
9508462	3621	1.734723475976807e-18
9508462	3622	0
9508462	3623	0
9508462	3624	1.734723475976807e-18
9508462	3625	0
9508462	3626	0
9508462	3627	0
9508462	3628	0
9508462	3629	1.734723475976807e-18
9508462	3630	0
9508462	3631	0
9508462	3632	1.734723475976807e-18
9508462	3633	0
9508462	3634	0
9508462	3635	1.734723475976807e-18
9508462	3636	0
9508462	3637	0
9508462	3638	0
9508462	3639	0
9508462	3640	0
9508462	3641	0
9508462	3642	0
9508462	3643	0
9508462	3644	0
9508462	3645	0
9508462	3646	0
9508462	3647	0
9508462	3648	0
9508462	3649	0
9508462	3650	0
9508462	3651	0
9508462	3652	0
9507733	0	0
9507733	1	0
9507733	2	0
9507733	3	0
9507733	4	1.734723475976807e-18
9507733	5	0
9507733	6	1.734723475976807e-18
9507733	7	0
9507733	8	0
9507733	9	0
9507733	10	0
9507733	11	0
9507733	12	0
9507733	13	0
9507733	14	0
9507733	15	1.734723475976807e-18
9507733	16	0
9507733	17	0
9507733	18	0
9507733	19	0
9507733	20	1.734723475976807e-18
9507733	21	0
9507733	22	0
9507733	23	0
9507733	24	1.734723475976807e-18
9507733	25	0
9507733	26	0
9507733	27	0
9507733	28	0
9507733	29	0
9507733	30	0
9507733	31	0
9507733	32	0
9507733	33	0
9507733	34	0
9507733	35	0
9507733	36	1.734723475976807e-18
9507733	37	0
9507733	38	0
9507733	39	1.734723475976807e-18
9507733	40	0
9507733	41	0
9507733	42	0
9507733	43	0
9507733	44	0
9507733	45	0
9507733	46	0
9507733	47	0
9507733	48	0
9507733	49	0
9507733	50	0
9507733	51	0
9507733	52	0
9507733	53	1.734723475976807e-18
9507733	54	0
9507733	55	0
9507733	56	0
9507733	57	0
9507733	58	0
9507733	59	0
9507733	60	0
9507733	61	0
9507733	62	1.734723475976807e-18
9507733	63	0
9507733	64	0
9507733	65	1.734723475976807e-18
9507733	66	0
9507733	67	0
9507733	68	0
9507733	69	0
9507733	70	0
9507733	71	0
9507733	72	1.734723475976807e-18
9507733	73	0
9507733	74	0
9507733	75	0
9507733	76	0
9507733	77	0
9507733	78	0
9507733	79	0
9507733	80	0
9507733	81	0
9507733	82	0
9507733	83	0
9507733	84	0
9507733	85	0
9507733	86	0
9507733	87	0
9507733	88	1.734723475976807e-18
9507733	89	0
9507733	90	0
9507733	91	0
9507733	92	0
9507733	93	0
9507733	94	0
9507733	95	0
9507733	96	0
9507733	97	0
9507733	98	0
9507733	99	0
9507733	100	0
9507733	101	0
9507733	102	0
9507733	103	0
9507733	104	0
9507733	105	0
9507733	106	0
9507733	107	0
9507733	108	0
9507733	109	1.734723475976807e-18
9507733	110	0
9507733	111	0
9507733	112	0
9507733	113	0
9507733	114	0
9507733	115	0
9507733	116	0
9507733	117	0
9507733	118	0
9507733	119	1.734723475976807e-18
9507733	120	0
9507733	121	0
9507733	122	0
9507733	123	0
9507733	124	0
9507733	125	1.734723475976807e-18
9507733	126	0
9507733	127	0
9507733	128	1.734723475976807e-18
9507733	129	0
9507733	130	0
9507733	131	0
9507733	132	0
9507733	133	0
9507733	134	0
9507733	135	0
9507733	136	0
9507733	137	1.734723475976807e-18
9507733	138	1.734723475976807e-18
9507733	139	1.734723475976807e-18
9507733	140	0
9507733	141	0
9507733	142	0
9507733	143	0
9507733	144	0
9507733	145	0
9507733	146	0
9507733	147	0
9507733	148	0
9507733	149	0
9507733	150	1.734723475976807e-18
9507733	151	1.734723475976807e-18
9507733	152	1.734723475976807e-18
9507733	153	1.734723475976807e-18
9507733	154	0
9507733	155	0
9507733	156	0
9507733	157	0
9507733	158	1.734723475976807e-18
9507733	159	1.734723475976807e-18
9507733	160	0
9507733	161	0
9507733	162	0
9507733	163	0
9507733	164	0
9507733	165	0
9507733	166	0
9507733	167	0
9507733	168	0
9507733	169	0
9507733	170	0
9507733	171	0
9507733	172	0
9507733	173	0
9507733	174	0
9507733	175	0
9507733	176	0
9507733	177	1.734723475976807e-18
9507733	178	1.734723475976807e-18
9507733	179	1.734723475976807e-18
9507733	180	0
9507733	181	0
9507733	182	0
9507733	183	0
9507733	184	0
9507733	185	0
9507733	186	0
9507733	187	0
9507733	188	0
9507733	189	0
9507733	190	0
9507733	191	0
9507733	192	1.734723475976807e-18
9507733	193	0
9507733	194	0
9507733	195	0
9507733	196	0
9507733	197	0
9507733	198	1.734723475976807e-18
9507733	199	1.734723475976807e-18
9507733	200	0
9507733	201	0
9507733	202	0
9507733	203	1.734723475976807e-18
9507733	204	3.469446951953614e-18
9507733	205	3.469446951953614e-18
9507733	206	1.734723475976807e-18
9507733	207	3.469446951953614e-18
9507733	208	3.469446951953614e-18
9507733	209	3.469446951953614e-18
9507733	210	3.469446951953614e-18
9507733	211	0
9507733	212	0
9507733	213	0
9507733	214	0
9507733	215	0
9507733	216	0
9507733	217	0
9507733	218	0
9507733	219	0
9507733	220	0
9507733	221	0
9507733	222	0
9507733	223	0
9507733	224	0
9507733	225	0
9507733	226	0
9507733	227	0
9507733	228	0
9507733	229	1.734723475976807e-18
9507733	230	1.734723475976807e-18
9507733	231	1.734723475976807e-18
9507733	232	0
9507733	233	0
9507733	234	1.734723475976807e-18
9507733	235	1.734723475976807e-18
9507733	236	1.734723475976807e-18
9507733	237	0
9507733	238	0
9507733	239	0
9507733	240	1.734723475976807e-18
9507733	241	1.734723475976807e-18
9507733	242	3.469446951953614e-18
9507733	243	1.734723475976807e-18
9507733	244	0
9507733	245	0
9507733	246	0
9507733	247	0
9507733	248	0
9507733	249	0
9507733	250	1.734723475976807e-18
9507733	251	3.469446951953614e-18
9507733	252	3.469446951953614e-18
9507733	253	3.469446951953614e-18
9507733	254	3.469446951953614e-18
9507733	255	3.469446951953614e-18
9507733	256	1.734723475976807e-18
9507733	257	0
9507733	258	0
9507733	259	0
9507733	260	0
9507733	261	0
9507733	262	1.734723475976807e-18
9507733	263	1.734723475976807e-18
9507733	264	0
9507733	265	1.734723475976807e-18
9507733	266	1.734723475976807e-18
9507733	267	3.469446951953614e-18
9507733	268	3.469446951953614e-18
9507733	269	3.469446951953614e-18
9507733	270	1.734723475976807e-18
9507733	271	0
9507733	272	0
9507733	273	1.734723475976807e-18
9507733	274	1.734723475976807e-18
9507733	275	0
9507733	276	0
9507733	277	0
9507733	278	0
9507733	279	0
9507733	280	0
9507733	281	0
9507733	282	0
9507733	283	0
9507733	284	0
9507733	285	0
9507733	286	0
9507733	287	0
9507733	288	1.734723475976807e-18
9507733	289	0
9507733	290	0
9507733	291	0
9507733	292	1.734723475976807e-18
9507733	293	1.734723475976807e-18
9507733	294	0
9507733	295	0
9507733	296	0
9507733	297	0
9507733	298	0
9507733	299	0
9507733	300	0
9507733	301	0
9507733	302	0
9507733	303	0
9507733	304	0
9507733	305	0
9507733	306	0
9507733	307	0
9507733	308	0
9507733	309	0
9507733	310	0
9507733	311	0
9507733	312	0
9507733	313	0
9507733	314	0
9507733	315	0
9507733	316	0
9507733	317	0
9507733	318	1.734723475976807e-18
9507733	319	1.734723475976807e-18
9507733	320	1.734723475976807e-18
9507733	321	0
9507733	322	0
9507733	323	0
9507733	324	0
9507733	325	1.734723475976807e-18
9507733	326	1.734723475976807e-18
9507733	327	0
9507733	328	0
9507733	329	0
9507733	330	0
9507733	331	0
9507733	332	0
9507733	333	0
9507733	334	0
9507733	335	0
9507733	336	0
9507733	337	0
9507733	338	0
9507733	339	0
9507733	340	0
9507733	341	0
9507733	342	0
9507733	343	0
9507733	344	0
9507733	345	0
9507733	346	0
9507733	347	0
9507733	348	0
9507733	349	0
9507733	350	0
9507733	351	1.734723475976807e-18
9507733	352	0
9507733	353	0
9507733	354	0
9507733	355	0
9507733	356	1.734723475976807e-18
9507733	357	1.734723475976807e-18
9507733	358	0
9507733	359	0
9507733	360	0
9507733	361	0
9507733	362	0
9507733	363	0
9507733	364	0
9507733	365	1.734723475976807e-18
9507733	366	1.734723475976807e-18
9507733	367	1.734723475976807e-18
9507733	368	0
9507733	369	0
9507733	370	0
9507733	371	0
9507733	372	0
9507733	373	0
9507733	374	0
9507733	375	0
9507733	376	0
9507733	377	0
9507733	378	0
9507733	379	0
9507733	380	0
9507733	381	0
9507733	382	0
9507733	383	0
9507733	384	0
9507733	385	0
9507733	386	1.734723475976807e-18
9507733	387	0
9507733	388	1.734723475976807e-18
9507733	389	0
9507733	390	1.734723475976807e-18
9507733	391	1.734723475976807e-18
9507733	392	0
9507733	393	0
9507733	394	0
9507733	395	0
9507733	396	1.734723475976807e-18
9507733	397	0
9507733	398	1.734723475976807e-18
9507733	399	0
9507733	400	0
9507733	401	0
9507733	402	0
9507733	403	0
9507733	404	0
9507733	405	0
9507733	406	1.734723475976807e-18
9507733	407	0
9507733	408	0
9507733	409	0
9507733	410	0
9507733	411	0
9507733	412	0
9507733	413	0
9507733	414	1.734723475976807e-18
9507733	415	0
9507733	416	0
9507733	417	0
9507733	418	0
9507733	419	0
9507733	420	0
9507733	421	0
9507733	422	0
9507733	423	0
9507733	424	0
9507733	425	0
9507733	426	1.734723475976807e-18
9507733	427	0
9507733	428	0
9507733	429	0
9507733	430	0
9507733	431	0
9507733	432	0
9507733	433	0
9507733	434	0
9507733	435	0
9507733	436	0
9507733	437	0
9507733	438	0
9507733	439	0
9507733	440	0
9507733	441	0
9507733	442	0
9507733	443	0
9507733	444	0
9507733	445	0
9507733	446	0
9507733	447	0
9507733	448	0
9507733	449	0
9507733	450	0
9507733	451	0
9507733	452	0
9507733	453	0
9507733	454	0
9507733	455	1.734723475976807e-18
9507733	456	0
9507733	457	0
9507733	458	0
9507733	459	0
9507733	460	0
9507733	461	0
9507733	462	1.734723475976807e-18
9507733	463	0
9507733	464	0
9507733	465	0
9507733	466	0
9507733	467	0
9507733	468	0
9507733	469	0
9507733	470	0
9507733	471	0
9507733	472	0
9507733	473	0
9507733	474	0
9507733	475	0
9507733	476	0
9507733	477	0
9507733	478	0
9507733	479	0
9507733	480	0
9507733	481	0
9507733	482	1.734723475976807e-18
9507733	483	3.469446951953614e-18
9507733	484	1.734723475976807e-18
9507733	485	0
9507733	486	0
9507733	487	0
9507733	488	0
9507733	489	0
9507733	490	0
9507733	491	1.734723475976807e-18
9507733	492	0
9507733	493	1.734723475976807e-18
9507733	494	0
9507733	495	0
9507733	496	1.734723475976807e-18
9507733	497	0
9507733	498	0
9507733	499	0
9507733	500	0
9507733	501	0
9507733	502	0
9507733	503	0
9507733	504	0
9507733	505	0
9507733	506	0
9507733	507	0
9507733	508	0
9507733	509	0
9507733	510	0
9507733	511	0
9507733	512	0
9507733	513	0
9507733	514	0
9507733	515	0
9507733	516	0
9507733	517	0
9507733	518	0
9507733	519	0
9507733	520	0
9507733	521	0
9507733	522	1.734723475976807e-18
9507733	523	1.734723475976807e-18
9507733	524	0
9507733	525	0
9507733	526	0
9507733	527	1.734723475976807e-18
9507733	528	0
9507733	529	1.734723475976807e-18
9507733	530	1.734723475976807e-18
9507733	531	0
9507733	532	0
9507733	533	0
9507733	534	0
9507733	535	1.734723475976807e-18
9507733	536	1.734723475976807e-18
9507733	537	0
9507733	538	1.734723475976807e-18
9507733	539	0
9507733	540	0
9507733	541	0
9507733	542	0
9507733	543	1.734723475976807e-18
9507733	544	1.734723475976807e-18
9507733	545	0
9507733	546	0
9507733	547	0
9507733	548	1.734723475976807e-18
9507733	549	0
9507733	550	0
9507733	551	0
9507733	552	0
9507733	553	0
9507733	554	0
9507733	555	0
9507733	556	0
9507733	557	0
9507733	558	0
9507733	559	0
9507733	560	0
9507733	561	1.734723475976807e-18
9507733	562	0
9507733	563	0
9507733	564	0
9507733	565	0
9507733	566	0
9507733	567	0
9507733	568	0
9507733	569	0
9507733	570	1.734723475976807e-18
9507733	571	1.734723475976807e-18
9507733	572	0
9507733	573	0
9507733	574	0
9507733	575	0
9507733	576	1.734723475976807e-18
9507733	577	1.734723475976807e-18
9507733	578	3.469446951953614e-18
9507733	579	1.734723475976807e-18
9507733	580	0
9507733	581	0
9507733	582	0
9507733	583	0
9507733	584	0
9507733	585	0
9507733	586	0
9507733	587	0
9507733	588	0
9507733	589	1.734723475976807e-18
9507733	590	1.734723475976807e-18
9507733	591	0
9507733	592	0
9507733	593	0
9507733	594	0
9507733	595	0
9507733	596	0
9507733	597	0
9507733	598	0
9507733	599	0
9507733	600	1.734723475976807e-18
9507733	601	0
9507733	602	0
9507733	603	0
9507733	604	0
9507733	605	0
9507733	606	0
9507733	607	0
9507733	608	0
9507733	609	0
9507733	610	0
9507733	611	0
9507733	612	1.734723475976807e-18
9507733	613	0
9507733	614	0
9507733	615	0
9507733	616	0
9507733	617	0
9507733	618	1.734723475976807e-18
9507733	619	0
9507733	620	1.734723475976807e-18
9507733	621	1.734723475976807e-18
9507733	622	0
9507733	623	0
9507733	624	0
9507733	625	0
9507733	626	0
9507733	627	0
9507733	628	0
9507733	629	0
9507733	630	0
9507733	631	0
9507733	632	0
9507733	633	0
9507733	634	0
9507733	635	0
9507733	636	0
9507733	637	0
9507733	638	0
9507733	639	0
9507733	640	0
9507733	641	0
9507733	642	0
9507733	643	0
9507733	644	1.734723475976807e-18
9507733	645	0
9507733	646	0
9507733	647	0
9507733	648	0
9507733	649	0
9507733	650	0
9507733	651	0
9507733	652	0
9507733	653	0
9507733	654	0
9507733	655	0
9507733	656	0
9507733	657	0
9507733	658	0
9507733	659	1.734723475976807e-18
9507733	660	0
9507733	661	0
9507733	662	0
9507733	663	0
9507733	664	0
9507733	665	0
9507733	666	0
9507733	667	0
9507733	668	0
9507733	669	0
9507733	670	0
9507733	671	0
9507733	672	0
9507733	673	0
9507733	674	0
9507733	675	0
9507733	676	0
9507733	677	0
9507733	678	0
9507733	679	0
9507733	680	0
9507733	681	1.734723475976807e-18
9507733	682	0
9507733	683	0
9507733	684	1.734723475976807e-18
9507733	685	0
9507733	686	0
9507733	687	0
9507733	688	0
9507733	689	0
9507733	690	0
9507733	691	0
9507733	692	0
9507733	693	0
9507733	694	0
9507733	695	0
9507733	696	0
9507733	697	0
9507733	698	0
9507733	699	0
9507733	700	0
9507733	701	0
9507733	702	0
9507733	703	1.734723475976807e-18
9507733	704	0
9507733	705	0
9507733	706	1.734723475976807e-18
9507733	707	1.734723475976807e-18
9507733	708	0
9507733	709	1.734723475976807e-18
9507733	710	0
9507733	711	0
9507733	712	0
9507733	713	0
9507733	714	0
9507733	715	0
9507733	716	0
9507733	717	0
9507733	718	0
9507733	719	0
9507733	720	0
9507733	721	0
9507733	722	0
9507733	723	0
9507733	724	0
9507733	725	0
9507733	726	0
9507733	727	0
9507733	728	0
9507733	729	0
9507733	730	0
9507733	731	0
9507733	732	0
9507733	733	0
9507733	734	0
9507733	735	0
9507733	736	0
9507733	737	1.734723475976807e-18
9507733	738	0
9507733	739	0
9507733	740	0
9507733	741	0
9507733	742	0
9507733	743	0
9507733	744	0
9507733	745	0
9507733	746	0
9507733	747	0
9507733	748	0
9507733	749	0
9507733	750	0
9507733	751	0
9507733	752	0
9507733	753	1.734723475976807e-18
9507733	754	0
9507733	755	0
9507733	756	0
9507733	757	0
9507733	758	1.734723475976807e-18
9507733	759	1.734723475976807e-18
9507733	760	0
9507733	761	0
9507733	762	0
9507733	763	0
9507733	764	0
9507733	765	0
9507733	766	0
9507733	767	0
9507733	768	0
9507733	769	0
9507733	770	0
9507733	771	0
9507733	772	0
9507733	773	0
9507733	774	0
9507733	775	1.734723475976807e-18
9507733	776	0
9507733	777	0
9507733	778	0
9507733	779	0
9507733	780	0
9507733	781	0
9507733	782	0
9507733	783	0
9507733	784	0
9507733	785	0
9507733	786	0
9507733	787	0
9507733	788	0
9507733	789	0
9507733	790	0
9507733	791	0
9507733	792	0
9507733	793	0
9507733	794	0
9507733	795	0
9507733	796	0
9507733	797	0
9507733	798	0
9507733	799	0
9507733	800	0
9507733	801	0
9507733	802	1.734723475976807e-18
9507733	803	0
9507733	804	0
9507733	805	0
9507733	806	0
9507733	807	0
9507733	808	0
9507733	809	0
9507733	810	0
9507733	811	0
9507733	812	0
9507733	813	0
9507733	814	0
9507733	815	0
9507733	816	1.734723475976807e-18
9507733	817	0
9507733	818	0
9507733	819	0
9507733	820	0
9507733	821	0
9507733	822	0
9507733	823	0
9507733	824	0
9507733	825	0
9507733	826	0
9507733	827	0
9507733	828	0
9507733	829	0
9507733	830	0
9507733	831	0
9507733	832	0
9507733	833	0
9507733	834	0
9507733	835	0
9507733	836	0
9507733	837	1.734723475976807e-18
9507733	838	0
9507733	839	0
9507733	840	0
9507733	841	0
9507733	842	0
9507733	843	0
9507733	844	0
9507733	845	0
9507733	846	1.734723475976807e-18
9507733	847	0
9507733	848	0
9507733	849	0
9507733	850	0
9507733	851	0
9507733	852	0
9507733	853	0
9507733	854	0
9507733	855	0
9507733	856	0
9507733	857	0
9507733	858	0
9507733	859	0
9507733	860	0
9507733	861	0
9507733	862	0
9507733	863	0
9507733	864	0
9507733	865	0
9507733	866	0
9507733	867	0
9507733	868	0
9507733	869	0
9507733	870	0
9507733	871	1.734723475976807e-18
9507733	872	1.734723475976807e-18
9507733	873	0
9507733	874	0
9507733	875	0
9507733	876	0
9507733	877	0
9507733	878	0
9507733	879	0
9507733	880	0
9507733	881	0
9507733	882	0
9507733	883	0
9507733	884	1.734723475976807e-18
9507733	885	0
9507733	886	0
9507733	887	0
9507733	888	0
9507733	889	1.734723475976807e-18
9507733	890	1.734723475976807e-18
9507733	891	3.469446951953614e-18
9507733	892	0
9507733	893	0
9507733	894	0
9507733	895	1.734723475976807e-18
9507733	896	0
9507733	897	0
9507733	898	1.734723475976807e-18
9507733	899	0
9507733	900	0
9507733	901	0
9507733	902	0
9507733	903	0
9507733	904	0
9507733	905	0
9507733	906	0
9507733	907	1.734723475976807e-18
9507733	908	0
9507733	909	0
9507733	910	0
9507733	911	0
9507733	912	0
9507733	913	0
9507733	914	0
9507733	915	0
9507733	916	0
9507733	917	0
9507733	918	0
9507733	919	0
9507733	920	0
9507733	921	0
9507733	922	0
9507733	923	0
9507733	924	1.734723475976807e-18
9507733	925	0
9507733	926	0
9507733	927	0
9507733	928	0
9507733	929	0
9507733	930	0
9507733	931	0
9507733	932	0
9507733	933	1.734723475976807e-18
9507733	934	3.469446951953614e-18
9507733	935	1.734723475976807e-18
9507733	936	0
9507733	937	0
9507733	938	0
9507733	939	0
9507733	940	0
9507733	941	0
9507733	942	0
9507733	943	0
9507733	944	0
9507733	945	1.734723475976807e-18
9507733	946	0
9507733	947	0
9507733	948	0
9507733	949	0
9507733	950	0
9507733	951	0
9507733	952	0
9507733	953	1.734723475976807e-18
9507733	954	3.469446951953614e-18
9507733	955	1.734723475976807e-18
9507733	956	0
9507733	957	0
9507733	958	0
9507733	959	0
9507733	960	0
9507733	961	0
9507733	962	0
9507733	963	0
9507733	964	0
9507733	965	0
9507733	966	0
9507733	967	0
9507733	968	0
9507733	969	0
9507733	970	0
9507733	971	0
9507733	972	0
9507733	973	0
9507733	974	0
9507733	975	0
9507733	976	0
9507733	977	0
9507733	978	0
9507733	979	0
9507733	980	1.734723475976807e-18
9507733	981	1.734723475976807e-18
9507733	982	0
9507733	983	0
9507733	984	0
9507733	985	0
9507733	986	0
9507733	987	0
9507733	988	0
9507733	989	0
9507733	990	0
9507733	991	0
9507733	992	0
9507733	993	0
9507733	994	0
9507733	995	1.734723475976807e-18
9507733	996	1.734723475976807e-18
9507733	997	1.734723475976807e-18
9507733	998	1.734723475976807e-18
9507733	999	1.734723475976807e-18
9507733	1000	0
9507733	1001	0
9507733	1002	0
9507733	1003	0
9507733	1004	0
9507733	1005	1.734723475976807e-18
9507733	1006	1.734723475976807e-18
9507733	1007	0
9507733	1008	1.734723475976807e-18
9507733	1009	3.469446951953614e-18
9507733	1010	3.469446951953614e-18
9507733	1011	3.469446951953614e-18
9507733	1012	0
9507733	1013	0
9507733	1014	0
9507733	1015	0
9507733	1016	0
9507733	1017	0
9507733	1018	0
9507733	1019	0
9507733	1020	0
9507733	1021	0
9507733	1022	0
9507733	1023	0
9507733	1024	0
9507733	1025	0
9507733	1026	0
9507733	1027	0
9507733	1028	0
9507733	1029	0
9507733	1030	0
9507733	1031	0
9507733	1032	0
9507733	1033	0
9507733	1034	0
9507733	1035	0
9507733	1036	1.734723475976807e-18
9507733	1037	0
9507733	1038	0
9507733	1039	0
9507733	1040	0
9507733	1041	0
9507733	1042	0
9507733	1043	0
9507733	1044	0
9507733	1045	0
9507733	1046	0
9507733	1047	0
9507733	1048	0
9507733	1049	0
9507733	1050	0
9507733	1051	0
9507733	1052	0
9507733	1053	0
9507733	1054	0
9507733	1055	0
9507733	1056	0
9507733	1057	0
9507733	1058	0
9507733	1059	0
9507733	1060	0
9507733	1061	1.734723475976807e-18
9507733	1062	0
9507733	1063	0
9507733	1064	0
9507733	1065	1.734723475976807e-18
9507733	1066	0
9507733	1067	0
9507733	1068	0
9507733	1069	0
9507733	1070	0
9507733	1071	0
9507733	1072	0
9507733	1073	1.734723475976807e-18
9507733	1074	0
9507733	1075	1.734723475976807e-18
9507733	1076	0
9507733	1077	0
9507733	1078	1.734723475976807e-18
9507733	1079	0
9507733	1080	1.734723475976807e-18
9507733	1081	0
9507733	1082	0
9507733	1083	0
9507733	1084	0
9507733	1085	0
9507733	1086	0
9507733	1087	0
9507733	1088	0
9507733	1089	0
9507733	1090	0
9507733	1091	1.734723475976807e-18
9507733	1092	0
9507733	1093	0
9507733	1094	0
9507733	1095	1.734723475976807e-18
9507733	1096	0
9507733	1097	0
9507733	1098	1.734723475976807e-18
9507733	1099	0
9507733	1100	0
9507733	1101	0
9507733	1102	0
9507733	1103	0
9507733	1104	0
9507733	1105	0
9507733	1106	0
9507733	1107	0
9507733	1108	0
9507733	1109	0
9507733	1110	0
9507733	1111	0
9507733	1112	1.734723475976807e-18
9507733	1113	0
9507733	1114	0
9507733	1115	0
9507733	1116	0
9507733	1117	0
9507733	1118	0
9507733	1119	0
9507733	1120	0
9507733	1121	0
9507733	1122	0
9507733	1123	1.734723475976807e-18
9507733	1124	0
9507733	1125	0
9507733	1126	0
9507733	1127	0
9507733	1128	1.734723475976807e-18
9507733	1129	0
9507733	1130	0
9507733	1131	1.734723475976807e-18
9507733	1132	0
9507733	1133	0
9507733	1134	0
9507733	1135	0
9507733	1136	1.734723475976807e-18
9507733	1137	0
9507733	1138	0
9507733	1139	0
9507733	1140	0
9507733	1141	0
9507733	1142	0
9507733	1143	0
9507733	1144	1.734723475976807e-18
9507733	1145	0
9507733	1146	0
9507733	1147	0
9507733	1148	0
9507733	1149	0
9507733	1150	0
9507733	1151	0
9507733	1152	0
9507733	1153	0
9507733	1154	0
9507733	1155	0
9507733	1156	0
9507733	1157	0
9507733	1158	0
9507733	1159	0
9507733	1160	0
9507733	1161	0
9507733	1162	0
9507733	1163	0
9507733	1164	0
9507733	1165	0
9507733	1166	0
9507733	1167	0
9507733	1168	0
9507733	1169	0
9507733	1170	0
9507733	1171	0
9507733	1172	0
9507733	1173	1.734723475976807e-18
9507733	1174	0
9507733	1175	0
9507733	1176	1.734723475976807e-18
9507733	1177	0
9507733	1178	1.734723475976807e-18
9507733	1179	0
9507733	1180	0
9507733	1181	0
9507733	1182	0
9507733	1183	0
9507733	1184	0
9507733	1185	0
9507733	1186	0
9507733	1187	0
9507733	1188	0
9507733	1189	0
9507733	1190	0
9507733	1191	0
9507733	1192	0
9507733	1193	0
9507733	1194	0
9507733	1195	0
9507733	1196	0
9507733	1197	0
9507733	1198	0
9507733	1199	0
9507733	1200	0
9507733	1201	0
9507733	1202	0
9507733	1203	0
9507733	1204	0
9507733	1205	1.734723475976807e-18
9507733	1206	0
9507733	1207	0
9507733	1208	0
9507733	1209	0
9507733	1210	1.734723475976807e-18
9507733	1211	1.734723475976807e-18
9507733	1212	0
9507733	1213	0
9507733	1214	0
9507733	1215	0
9507733	1216	0
9507733	1217	0
9507733	1218	0
9507733	1219	0
9507733	1220	0
9507733	1221	0
9507733	1222	0
9507733	1223	0
9507733	1224	0
9507733	1225	0
9507733	1226	0
9507733	1227	0
9507733	1228	0
9507733	1229	0
9507733	1230	0
9507733	1231	0
9507733	1232	0
9507733	1233	0
9507733	1234	0
9507733	1235	0
9507733	1236	0
9507733	1237	0
9507733	1238	0
9507733	1239	0
9507733	1240	0
9507733	1241	0
9507733	1242	0
9507733	1243	0
9507733	1244	0
9507733	1245	0
9507733	1246	0
9507733	1247	1.734723475976807e-18
9507733	1248	0
9507733	1249	0
9507733	1250	0
9507733	1251	0
9507733	1252	0
9507733	1253	0
9507733	1254	0
9507733	1255	0
9507733	1256	0
9507733	1257	0
9507733	1258	0
9507733	1259	0
9507733	1260	1.734723475976807e-18
9507733	1261	0
9507733	1262	0
9507733	1263	0
9507733	1264	0
9507733	1265	0
9507733	1266	1.734723475976807e-18
9507733	1267	1.734723475976807e-18
9507733	1268	0
9507733	1269	0
9507733	1270	0
9507733	1271	0
9507733	1272	0
9507733	1273	0
9507733	1274	0
9507733	1275	0
9507733	1276	1.734723475976807e-18
9507733	1277	0
9507733	1278	0
9507733	1279	0
9507733	1280	0
9507733	1281	0
9507733	1282	0
9507733	1283	0
9507733	1284	0
9507733	1285	0
9507733	1286	0
9507733	1287	0
9507733	1288	0
9507733	1289	1.734723475976807e-18
9507733	1290	1.734723475976807e-18
9507733	1291	0
9507733	1292	0
9507733	1293	0
9507733	1294	0
9507733	1295	0
9507733	1296	0
9507733	1297	0
9507733	1298	0
9507733	1299	1.734723475976807e-18
9507733	1300	0
9507733	1301	0
9507733	1302	0
9507733	1303	0
9507733	1304	1.734723475976807e-18
9507733	1305	1.734723475976807e-18
9507733	1306	3.469446951953614e-18
9507733	1307	1.734723475976807e-18
9507733	1308	0
9507733	1309	0
9507733	1310	1.734723475976807e-18
9507733	1311	0
9507733	1312	0
9507733	1313	0
9507733	1314	0
9507733	1315	0
9507733	1316	0
9507733	1317	0
9507733	1318	0
9507733	1319	0
9507733	1320	0
9507733	1321	0
9507733	1322	0
9507733	1323	0
9507733	1324	1.734723475976807e-18
9507733	1325	1.734723475976807e-18
9507733	1326	0
9507733	1327	0
9507733	1328	0
9507733	1329	1.734723475976807e-18
9507733	1330	0
9507733	1331	0
9507733	1332	0
9507733	1333	0
9507733	1334	0
9507733	1335	0
9507733	1336	0
9507733	1337	1.734723475976807e-18
9507733	1338	1.734723475976807e-18
9507733	1339	1.734723475976807e-18
9507733	1340	1.734723475976807e-18
9507733	1341	0
9507733	1342	0
9507733	1343	0
9507733	1344	0
9507733	1345	0
9507733	1346	0
9507733	1347	0
9507733	1348	0
9507733	1349	0
9507733	1350	0
9507733	1351	0
9507733	1352	1.734723475976807e-18
9507733	1353	1.734723475976807e-18
9507733	1354	1.734723475976807e-18
9507733	1355	0
9507733	1356	0
9507733	1357	0
9507733	1358	0
9507733	1359	0
9507733	1360	0
9507733	1361	0
9507733	1362	0
9507733	1363	0
9507733	1364	0
9507733	1365	0
9507733	1366	0
9507733	1367	0
9507733	1368	0
9507733	1369	0
9507733	1370	0
9507733	1371	1.734723475976807e-18
9507733	1372	0
9507733	1373	0
9507733	1374	0
9507733	1375	0
9507733	1376	0
9507733	1377	0
9507733	1378	0
9507733	1379	0
9507733	1380	0
9507733	1381	0
9507733	1382	0
9507733	1383	0
9507733	1384	0
9507733	1385	1.734723475976807e-18
9507733	1386	3.469446951953614e-18
9507733	1387	0
9507733	1388	0
9507733	1389	0
9507733	1390	0
9507733	1391	0
9507733	1392	0
9507733	1393	0
9507733	1394	0
9507733	1395	1.734723475976807e-18
9507733	1396	1.734723475976807e-18
9507733	1397	0
9507733	1398	0
9507733	1399	0
9507733	1400	0
9507733	1401	0
9507733	1402	0
9507733	1403	0
9507733	1404	1.734723475976807e-18
9507733	1405	0
9507733	1406	0
9507733	1407	0
9507733	1408	0
9507733	1409	0
9507733	1410	0
9507733	1411	0
9507733	1412	0
9507733	1413	0
9507733	1414	0
9507733	1415	0
9507733	1416	0
9507733	1417	0
9507733	1418	0
9507733	1419	0
9507733	1420	0
9507733	1421	0
9507733	1422	0
9507733	1423	0
9507733	1424	0
9507733	1425	0
9507733	1426	0
9507733	1427	0
9507733	1428	0
9507733	1429	0
9507733	1430	0
9507733	1431	0
9507733	1432	1.734723475976807e-18
9507733	1433	0
9507733	1434	0
9507733	1435	0
9507733	1436	0
9507733	1437	0
9507733	1438	0
9507733	1439	0
9507733	1440	0
9507733	1441	0
9507733	1442	0
9507733	1443	0
9507733	1444	0
9507733	1445	0
9507733	1446	0
9507733	1447	0
9507733	1448	0
9507733	1449	0
9507733	1450	0
9507733	1451	0
9507733	1452	0
9507733	1453	0
9507733	1454	0
9507733	1455	0
9507733	1456	0
9507733	1457	0
9507733	1458	0
9507733	1459	0
9507733	1460	0
9507733	1461	0
9507733	1462	0
9507733	1463	0
9507733	1464	1.734723475976807e-18
9507733	1465	1.734723475976807e-18
9507733	1466	0
9507733	1467	0
9507733	1468	0
9507733	1469	0
9507733	1470	0
9507733	1471	0
9507733	1472	0
9507733	1473	0
9507733	1474	0
9507733	1475	0
9507733	1476	0
9507733	1477	0
9507733	1478	0
9507733	1479	0
9507733	1480	0
9507733	1481	0
9507733	1482	0
9507733	1483	0
9507733	1484	0
9507733	1485	0
9507733	1486	0
9507733	1487	0
9507733	1488	0
9507733	1489	0
9507733	1490	0
9507733	1491	0
9507733	1492	0
9507733	1493	0
9507733	1494	0
9507733	1495	0
9507733	1496	0
9507733	1497	0
9507733	1498	0
9507733	1499	0
9507733	1500	0
9507733	1501	0
9507733	1502	0
9507733	1503	0
9507733	1504	0
9507733	1505	0
9507733	1506	0
9507733	1507	0
9507733	1508	0
9507733	1509	0
9507733	1510	0
9507733	1511	0
9507733	1512	0
9507733	1513	0
9507733	1514	0
9507733	1515	0
9507733	1516	0
9507733	1517	0
9507733	1518	1.734723475976807e-18
9507733	1519	0
9507733	1520	0
9507733	1521	0
9507733	1522	0
9507733	1523	0
9507733	1524	0
9507733	1525	0
9507733	1526	0
9507733	1527	0
9507733	1528	0
9507733	1529	0
9507733	1530	1.734723475976807e-18
9507733	1531	0
9507733	1532	1.734723475976807e-18
9507733	1533	1.734723475976807e-18
9507733	1534	0
9507733	1535	0
9507733	1536	0
9507733	1537	0
9507733	1538	0
9507733	1539	0
9507733	1540	1.734723475976807e-18
9507733	1541	0
9507733	1542	0
9507733	1543	0
9507733	1544	0
9507733	1545	0
9507733	1546	0
9507733	1547	0
9507733	1548	1.734723475976807e-18
9507733	1549	0
9507733	1550	3.469446951953614e-18
9507733	1551	1.734723475976807e-18
9507733	1552	0
9507733	1553	0
9507733	1554	0
9507733	1555	0
9507733	1556	0
9507733	1557	0
9507733	1558	0
9507733	1559	0
9507733	1560	0
9507733	1561	0
9507733	1562	0
9507733	1563	0
9507733	1564	0
9507733	1565	0
9507733	1566	0
9507733	1567	0
9507733	1568	0
9507733	1569	0
9507733	1570	0
9507733	1571	0
9507733	1572	0
9507733	1573	0
9507733	1574	0
9507733	1575	0
9507733	1576	0
9507733	1577	0
9507733	1578	0
9507733	1579	0
9507733	1580	0
9507733	1581	0
9507733	1582	0
9507733	1583	0
9507733	1584	0
9507733	1585	0
9507733	1586	0
9507733	1587	1.734723475976807e-18
9507733	1588	1.734723475976807e-18
9507733	1589	0
9507733	1590	0
9507733	1591	0
9507733	1592	0
9507733	1593	1.734723475976807e-18
9507733	1594	0
9507733	1595	0
9507733	1596	0
9507733	1597	0
9507733	1598	0
9507733	1599	0
9507733	1600	0
9507733	1601	0
9507733	1602	1.734723475976807e-18
9507733	1603	0
9507733	1604	0
9507733	1605	1.734723475976807e-18
9507733	1606	0
9507733	1607	0
9507733	1608	0
9507733	1609	0
9507733	1610	0
9507733	1611	0
9507733	1612	0
9507733	1613	0
9507733	1614	0
9507733	1615	0
9507733	1616	0
9507733	1617	0
9507733	1618	0
9507733	1619	0
9507733	1620	0
9507733	1621	0
9507733	1622	0
9507733	1623	0
9507733	1624	0
9507733	1625	0
9507733	1626	0
9507733	1627	0
9507733	1628	0
9507733	1629	0
9507733	1630	0
9507733	1631	0
9507733	1632	0
9507733	1633	1.734723475976807e-18
9507733	1634	0
9507733	1635	0
9507733	1636	0
9507733	1637	0
9507733	1638	0
9507733	1639	0
9507733	1640	0
9507733	1641	0
9507733	1642	0
9507733	1643	0
9507733	1644	0
9507733	1645	0
9507733	1646	0
9507733	1647	0
9507733	1648	1.734723475976807e-18
9507733	1649	0
9507733	1650	0
9507733	1651	0
9507733	1652	0
9507733	1653	0
9507733	1654	0
9507733	1655	0
9507733	1656	0
9507733	1657	0
9507733	1658	0
9507733	1659	0
9507733	1660	0
9507733	1661	0
9507733	1662	0
9507733	1663	0
9507733	1664	0
9507733	1665	0
9507733	1666	0
9507733	1667	0
9507733	1668	0
9507733	1669	0
9507733	1670	0
9507733	1671	0
9507733	1672	0
9507733	1673	0
9507733	1674	0
9507733	1675	0
9507733	1676	0
9507733	1677	0
9507733	1678	0
9507733	1679	0
9507733	1680	0
9507733	1681	0
9507733	1682	0
9507733	1683	0
9507733	1684	0
9507733	1685	0
9507733	1686	0
9507733	1687	0
9507733	1688	0
9507733	1689	0
9507733	1690	1.734723475976807e-18
9507733	1691	1.734723475976807e-18
9507733	1692	1.734723475976807e-18
9507733	1693	1.734723475976807e-18
9507733	1694	0
9507733	1695	0
9507733	1696	0
9507733	1697	0
9507733	1698	0
9507733	1699	0
9507733	1700	0
9507733	1701	0
9507733	1702	0
9507733	1703	0
9507733	1704	1.734723475976807e-18
9507733	1705	0
9507733	1706	0
9507733	1707	0
9507733	1708	0
9507733	1709	1.734723475976807e-18
9507733	1710	0
9507733	1711	0
9507733	1712	0
9507733	1713	0
9507733	1714	0
9507733	1715	0
9507733	1716	1.734723475976807e-18
9507733	1717	0
9507733	1718	0
9507733	1719	0
9507733	1720	0
9507733	1721	0
9507733	1722	0
9507733	1723	0
9507733	1724	0
9507733	1725	0
9507733	1726	0
9507733	1727	0
9507733	1728	0
9507733	1729	0
9507733	1730	0
9507733	1731	0
9507733	1732	1.734723475976807e-18
9507733	1733	1.734723475976807e-18
9507733	1734	0
9507733	1735	0
9507733	1736	1.734723475976807e-18
9507733	1737	0
9507733	1738	0
9507733	1739	0
9507733	1740	0
9507733	1741	0
9507733	1742	0
9507733	1743	0
9507733	1744	0
9507733	1745	0
9507733	1746	0
9507733	1747	0
9507733	1748	0
9507733	1749	0
9507733	1750	0
9507733	1751	0
9507733	1752	0
9507733	1753	0
9507733	1754	0
9507733	1755	0
9507733	1756	0
9507733	1757	1.734723475976807e-18
9507733	1758	0
9507733	1759	0
9507733	1760	0
9507733	1761	0
9507733	1762	0
9507733	1763	0
9507733	1764	0
9507733	1765	0
9507733	1766	0
9507733	1767	0
9507733	1768	0
9507733	1769	0
9507733	1770	0
9507733	1771	1.734723475976807e-18
9507733	1772	0
9507733	1773	0
9507733	1774	0
9507733	1775	0
9507733	1776	0
9507733	1777	0
9507733	1778	0
9507733	1779	0
9507733	1780	0
9507733	1781	0
9507733	1782	0
9507733	1783	0
9507733	1784	0
9507733	1785	0
9507733	1786	1.734723475976807e-18
9507733	1787	0
9507733	1788	0
9507733	1789	0
9507733	1790	1.734723475976807e-18
9507733	1791	1.734723475976807e-18
9507733	1792	0
9507733	1793	0
9507733	1794	0
9507733	1795	0
9507733	1796	0
9507733	1797	0
9507733	1798	0
9507733	1799	0
9507733	1800	0
9507733	1801	0
9507733	1802	0
9507733	1803	0
9507733	1804	1.734723475976807e-18
9507733	1805	0
9507733	1806	0
9507733	1807	0
9507733	1808	0
9507733	1809	0
9507733	1810	0
9507733	1811	0
9507733	1812	0
9507733	1813	0
9507733	1814	0
9507733	1815	0
9507733	1816	0
9507733	1817	1.734723475976807e-18
9507733	1818	0
9507733	1819	0
9507733	1820	0
9507733	1821	0
9507733	1822	0
9507733	1823	0
9507733	1824	0
9507733	1825	0
9507733	1826	0
9507733	1827	0
9507733	1828	0
9507733	1829	0
9507733	1830	0
9507733	1831	0
9507733	1832	0
9507733	1833	0
9507733	1834	0
9507733	1835	0
9507733	1836	0
9507733	1837	0
9507733	1838	0
9507733	1839	0
9507733	1840	0
9507733	1841	1.734723475976807e-18
9507733	1842	1.734723475976807e-18
9507733	1843	1.734723475976807e-18
9507733	1844	0
9507733	1845	0
9507733	1846	3.469446951953614e-18
9507733	1847	3.469446951953614e-18
9507733	1848	0
9507733	1849	0
9507733	1850	0
9507733	1851	0
9507733	1852	0
9507733	1853	0
9507733	1854	0
9507733	1855	0
9507733	1856	0
9507733	1857	0
9507733	1858	0
9507733	1859	0
9507733	1860	0
9507733	1861	0
9507733	1862	0
9507733	1863	0
9507733	1864	0
9507733	1865	0
9507733	1866	0
9507733	1867	0
9507733	1868	0
9507733	1869	0
9507733	1870	0
9507733	1871	0
9507733	1872	0
9507733	1873	1.734723475976807e-18
9507733	1874	0
9507733	1875	0
9507733	1876	0
9507733	1877	0
9507733	1878	0
9507733	1879	0
9507733	1880	0
9507733	1881	0
9507733	1882	0
9507733	1883	0
9507733	1884	0
9507733	1885	0
9507733	1886	1.734723475976807e-18
9507733	1887	0
9507733	1888	1.734723475976807e-18
9507733	1889	0
9507733	1890	0
9507733	1891	1.734723475976807e-18
9507733	1892	0
9507733	1893	0
9507733	1894	0
9507733	1895	0
9507733	1896	0
9507733	1897	1.734723475976807e-18
9507733	1898	0
9507733	1899	0
9507733	1900	0
9507733	1901	0
9507733	1902	0
9507733	1903	0
9507733	1904	0
9507733	1905	1.734723475976807e-18
9507733	1906	0
9507733	1907	0
9507733	1908	0
9507733	1909	0
9507733	1910	1.734723475976807e-18
9507733	1911	0
9507733	1912	0
9507733	1913	0
9507733	1914	0
9507733	1915	0
9507733	1916	0
9507733	1917	0
9507733	1918	0
9507733	1919	0
9507733	1920	0
9507733	1921	0
9507733	1922	0
9507733	1923	0
9507733	1924	0
9507733	1925	0
9507733	1926	0
9507733	1927	0
9507733	1928	0
9507733	1929	0
9507733	1930	0
9507733	1931	0
9507733	1932	1.734723475976807e-18
9507733	1933	1.734723475976807e-18
9507733	1934	1.734723475976807e-18
9507733	1935	0
9507733	1936	0
9507733	1937	0
9507733	1938	0
9507733	1939	0
9507733	1940	0
9507733	1941	0
9507733	1942	0
9507733	1943	0
9507733	1944	0
9507733	1945	0
9507733	1946	0
9507733	1947	0
9507733	1948	0
9507733	1949	0
9507733	1950	0
9507733	1951	0
9507733	1952	0
9507733	1953	0
9507733	1954	0
9507733	1955	0
9507733	1956	0
9507733	1957	0
9507733	1958	0
9507733	1959	0
9507733	1960	0
9507733	1961	0
9507733	1962	0
9507733	1963	0
9507733	1964	0
9507733	1965	0
9507733	1966	0
9507733	1967	0
9507733	1968	0
9507733	1969	0
9507733	1970	0
9507733	1971	0
9507733	1972	0
9507733	1973	0
9507733	1974	0
9507733	1975	0
9507733	1976	0
9507733	1977	0
9507733	1978	0
9507733	1979	0
9507733	1980	0
9507733	1981	1.734723475976807e-18
9507733	1982	1.734723475976807e-18
9507733	1983	1.734723475976807e-18
9507733	1984	1.734723475976807e-18
9507733	1985	0
9507733	1986	1.734723475976807e-18
9507733	1987	1.734723475976807e-18
9507733	1988	0
9507733	1989	0
9507733	1990	0
9507733	1991	0
9507733	1992	0
9507733	1993	0
9507733	1994	0
9507733	1995	1.734723475976807e-18
9507733	1996	0
9507733	1997	0
9507733	1998	0
9507733	1999	0
9507733	2000	0
9507733	2001	0
9507733	2002	1.734723475976807e-18
9507733	2003	1.734723475976807e-18
9507733	2004	0
9507733	2005	0
9507733	2006	0
9507733	2007	1.734723475976807e-18
9507733	2008	0
9507733	2009	0
9507733	2010	0
9507733	2011	1.734723475976807e-18
9507733	2012	0
9507733	2013	0
9507733	2014	1.734723475976807e-18
9507733	2015	1.734723475976807e-18
9507733	2016	1.734723475976807e-18
9507733	2017	0
9507733	2018	0
9507733	2019	0
9507733	2020	0
9507733	2021	0
9507733	2022	0
9507733	2023	0
9507733	2024	0
9507733	2025	0
9507733	2026	0
9507733	2027	0
9507733	2028	0
9507733	2029	1.734723475976807e-18
9507733	2030	0
9507733	2031	0
9507733	2032	0
9507733	2033	0
9507733	2034	0
9507733	2035	1.734723475976807e-18
9507733	2036	1.734723475976807e-18
9507733	2037	0
9507733	2038	0
9507733	2039	0
9507733	2040	0
9507733	2041	1.734723475976807e-18
9507733	2042	1.734723475976807e-18
9507733	2043	0
9507733	2044	0
9507733	2045	0
9507733	2046	0
9507733	2047	0
9507733	2048	0
9507733	2049	0
9507733	2050	0
9507733	2051	0
9507733	2052	0
9507733	2053	0
9507733	2054	0
9507733	2055	0
9507733	2056	0
9507733	2057	0
9507733	2058	0
9507733	2059	0
9507733	2060	0
9507733	2061	0
9507733	2062	1.734723475976807e-18
9507733	2063	3.469446951953614e-18
9507733	2064	3.469446951953614e-18
9507733	2065	3.469446951953614e-18
9507733	2066	1.734723475976807e-18
9507733	2067	0
9507733	2068	3.469446951953614e-18
9507733	2069	1.734723475976807e-18
9507733	2070	0
9507733	2071	0
9507733	2072	0
9507733	2073	0
9507733	2074	0
9507733	2075	0
9507733	2076	0
9507733	2077	0
9507733	2078	0
9507733	2079	0
9507733	2080	0
9507733	2081	1.734723475976807e-18
9507733	2082	0
9507733	2083	0
9507733	2084	0
9507733	2085	0
9507733	2086	0
9507733	2087	0
9507733	2088	0
9507733	2089	0
9507733	2090	0
9507733	2091	0
9507733	2092	0
9507733	2093	0
9507733	2094	0
9507733	2095	0
9507733	2096	0
9507733	2097	0
9507733	2098	0
9507733	2099	0
9507733	2100	0
9507733	2101	1.734723475976807e-18
9507733	2102	1.734723475976807e-18
9507733	2103	1.734723475976807e-18
9507733	2104	0
9507733	2105	0
9507733	2106	0
9507733	2107	0
9507733	2108	0
9507733	2109	0
9507733	2110	1.734723475976807e-18
9507733	2111	1.734723475976807e-18
9507733	2112	0
9507733	2113	0
9507733	2114	0
9507733	2115	0
9507733	2116	0
9507733	2117	0
9507733	2118	0
9507733	2119	0
9507733	2120	0
9507733	2121	0
9507733	2122	1.734723475976807e-18
9507733	2123	5.204170427930421e-18
9507733	2124	3.469446951953614e-18
9507733	2125	3.469446951953614e-18
9507733	2126	3.469446951953614e-18
9507733	2127	1.734723475976807e-18
9507733	2128	0
9507733	2129	0
9507733	2130	1.734723475976807e-18
9507733	2131	1.734723475976807e-18
9507733	2132	0
9507733	2133	1.734723475976807e-18
9507733	2134	0
9507733	2135	1.734723475976807e-18
9507733	2136	0
9507733	2137	1.734723475976807e-18
9507733	2138	0
9507733	2139	0
9507733	2140	0
9507733	2141	0
9507733	2142	0
9507733	2143	0
9507733	2144	0
9507733	2145	0
9507733	2146	0
9507733	2147	0
9507733	2148	0
9507733	2149	0
9507733	2150	0
9507733	2151	0
9507733	2152	1.734723475976807e-18
9507733	2153	1.734723475976807e-18
9507733	2154	0
9507733	2155	0
9507733	2156	0
9507733	2157	0
9507733	2158	0
9507733	2159	0
9507733	2160	0
9507733	2161	0
9507733	2162	1.734723475976807e-18
9507733	2163	0
9507733	2164	0
9507733	2165	0
9507733	2166	0
9507733	2167	0
9507733	2168	0
9507733	2169	0
9507733	2170	1.734723475976807e-18
9507733	2171	0
9507733	2172	0
9507733	2173	0
9507733	2174	0
9507733	2175	0
9507733	2176	0
9507733	2177	0
9507733	2178	0
9507733	2179	0
9507733	2180	0
9507733	2181	0
9507733	2182	0
9507733	2183	0
9507733	2184	0
9507733	2185	1.734723475976807e-18
9507733	2186	0
9507733	2187	0
9507733	2188	0
9507733	2189	0
9507733	2190	1.734723475976807e-18
9507733	2191	0
9507733	2192	0
9507733	2193	0
9507733	2194	0
9507733	2195	0
9507733	2196	0
9507733	2197	0
9507733	2198	0
9507733	2199	0
9507733	2200	0
9507733	2201	0
9507733	2202	0
9507733	2203	0
9507733	2204	0
9507733	2205	0
9507733	2206	0
9507733	2207	0
9507733	2208	0
9507733	2209	0
9507733	2210	0
9507733	2211	0
9507733	2212	0
9507733	2213	0
9507733	2214	0
9507733	2215	0
9507733	2216	0
9507733	2217	0
9507733	2218	0
9507733	2219	0
9507733	2220	0
9507733	2221	0
9507733	2222	0
9507733	2223	0
9507733	2224	0
9507733	2225	0
9507733	2226	0
9507733	2227	0
9507733	2228	0
9507733	2229	0
9507733	2230	1.734723475976807e-18
9507733	2231	0
9507733	2232	0
9507733	2233	0
9507733	2234	0
9507733	2235	0
9507733	2236	1.734723475976807e-18
9507733	2237	0
9507733	2238	1.734723475976807e-18
9507733	2239	0
9507733	2240	0
9507733	2241	0
9507733	2242	0
9507733	2243	1.734723475976807e-18
9507733	2244	0
9507733	2245	0
9507733	2246	0
9507733	2247	0
9507733	2248	0
9507733	2249	0
9507733	2250	0
9507733	2251	0
9507733	2252	0
9507733	2253	0
9507733	2254	0
9507733	2255	0
9507733	2256	0
9507733	2257	0
9507733	2258	1.734723475976807e-18
9507733	2259	0
9507733	2260	0
9507733	2261	0
9507733	2262	0
9507733	2263	0
9507733	2264	0
9507733	2265	0
9507733	2266	1.734723475976807e-18
9507733	2267	0
9507733	2268	0
9507733	2269	0
9507733	2270	0
9507733	2271	0
9507733	2272	0
9507733	2273	1.734723475976807e-18
9507733	2274	0
9507733	2275	0
9507733	2276	0
9507733	2277	0
9507733	2278	0
9507733	2279	0
9507733	2280	0
9507733	2281	0
9507733	2282	1.734723475976807e-18
9507733	2283	0
9507733	2284	0
9507733	2285	0
9507733	2286	0
9507733	2287	0
9507733	2288	1.734723475976807e-18
9507733	2289	0
9507733	2290	0
9507733	2291	0
9507733	2292	0
9507733	2293	0
9507733	2294	0
9507733	2295	1.734723475976807e-18
9507733	2296	0
9507733	2297	0
9507733	2298	0
9507733	2299	0
9507733	2300	0
9507733	2301	0
9507733	2302	1.734723475976807e-18
9507733	2303	1.734723475976807e-18
9507733	2304	3.469446951953614e-18
9507733	2305	1.734723475976807e-18
9507733	2306	0
9507733	2307	1.734723475976807e-18
9507733	2308	0
9507733	2309	0
9507733	2310	0
9507733	2311	1.734723475976807e-18
9507733	2312	0
9507733	2313	0
9507733	2314	0
9507733	2315	0
9507733	2316	0
9507733	2317	0
9507733	2318	0
9507733	2319	0
9507733	2320	0
9507733	2321	1.734723475976807e-18
9507733	2322	0
9507733	2323	0
9507733	2324	0
9507733	2325	0
9507733	2326	0
9507733	2327	0
9507733	2328	0
9507733	2329	0
9507733	2330	1.734723475976807e-18
9507733	2331	0
9507733	2332	0
9507733	2333	0
9507733	2334	0
9507733	2335	0
9507733	2336	1.734723475976807e-18
9507733	2337	0
9507733	2338	0
9507733	2339	0
9507733	2340	0
9507733	2341	0
9507733	2342	0
9507733	2343	0
9507733	2344	0
9507733	2345	0
9507733	2346	0
9507733	2347	0
9507733	2348	0
9507733	2349	0
9507733	2350	0
9507733	2351	0
9507733	2352	0
9507733	2353	0
9507733	2354	0
9507733	2355	0
9507733	2356	0
9507733	2357	0
9507733	2358	0
9507733	2359	0
9507733	2360	0
9507733	2361	0
9507733	2362	0
9507733	2363	0
9507733	2364	0
9507733	2365	0
9507733	2366	0
9507733	2367	0
9507733	2368	0
9507733	2369	0
9507733	2370	0
9507733	2371	0
9507733	2372	0
9507733	2373	0
9507733	2374	0
9507733	2375	0
9507733	2376	0
9507733	2377	0
9507733	2378	0
9507733	2379	0
9507733	2380	0
9507733	2381	0
9507733	2382	0
9507733	2383	0
9507733	2384	0
9507733	2385	0
9507733	2386	1.734723475976807e-18
9507733	2387	0
9507733	2388	0
9507733	2389	0
9507733	2390	0
9507733	2391	0
9507733	2392	0
9507733	2393	0
9507733	2394	0
9507733	2395	0
9507733	2396	0
9507733	2397	1.734723475976807e-18
9507733	2398	1.734723475976807e-18
9507733	2399	1.734723475976807e-18
9507733	2400	0
9507733	2401	0
9507733	2402	0
9507733	2403	0
9507733	2404	0
9507733	2405	0
9507733	2406	0
9507733	2407	0
9507733	2408	0
9507733	2409	0
9507733	2410	0
9507733	2411	1.734723475976807e-18
9507733	2412	3.469446951953614e-18
9507733	2413	3.469446951953614e-18
9507733	2414	1.734723475976807e-18
9507733	2415	1.734723475976807e-18
9507733	2416	1.734723475976807e-18
9507733	2417	1.734723475976807e-18
9507733	2418	1.734723475976807e-18
9507733	2419	0
9507733	2420	0
9507733	2421	0
9507733	2422	0
9507733	2423	1.734723475976807e-18
9507733	2424	0
9507733	2425	0
9507733	2426	0
9507733	2427	0
9507733	2428	0
9507733	2429	0
9507733	2430	0
9507733	2431	0
9507733	2432	0
9507733	2433	0
9507733	2434	0
9507733	2435	0
9507733	2436	0
9507733	2437	0
9507733	2438	1.734723475976807e-18
9507733	2439	0
9507733	2440	0
9507733	2441	0
9507733	2442	0
9507733	2443	0
9507733	2444	0
9507733	2445	0
9507733	2446	0
9507733	2447	0
9507733	2448	0
9507733	2449	0
9507733	2450	0
9507733	2451	1.734723475976807e-18
9507733	2452	0
9507733	2453	0
9507733	2454	0
9507733	2455	0
9507733	2456	0
9507733	2457	0
9507733	2458	0
9507733	2459	0
9507733	2460	0
9507733	2461	0
9507733	2462	0
9507733	2463	0
9507733	2464	1.734723475976807e-18
9507733	2465	0
9507733	2466	0
9507733	2467	0
9507733	2468	0
9507733	2469	0
9507733	2470	0
9507733	2471	0
9507733	2472	0
9507733	2473	0
9507733	2474	0
9507733	2475	0
9507733	2476	0
9507733	2477	0
9507733	2478	0
9507733	2479	0
9507733	2480	0
9507733	2481	0
9507733	2482	0
9507733	2483	0
9507733	2484	0
9507733	2485	0
9507733	2486	0
9507733	2487	0
9507733	2488	0
9507733	2489	0
9507733	2490	0
9507733	2491	0
9507733	2492	0
9507733	2493	0
9507733	2494	0
9507733	2495	0
9507733	2496	0
9507733	2497	0
9507733	2498	1.734723475976807e-18
9507733	2499	0
9507733	2500	0
9507733	2501	0
9507733	2502	0
9507733	2503	0
9507733	2504	0
9507733	2505	1.734723475976807e-18
9507733	2506	0
9507733	2507	0
9507733	2508	0
9507733	2509	0
9507733	2510	0
9507733	2511	0
9507733	2512	0
9507733	2513	0
9507733	2514	0
9507733	2515	0
9507733	2516	0
9507733	2517	0
9507733	2518	0
9507733	2519	1.734723475976807e-18
9507733	2520	0
9507733	2521	0
9507733	2522	0
9507733	2523	0
9507733	2524	1.734723475976807e-18
9507733	2525	0
9507733	2526	0
9507733	2527	0
9507733	2528	0
9507733	2529	0
9507733	2530	0
9507733	2531	0
9507733	2532	0
9507733	2533	0
9507733	2534	1.734723475976807e-18
9507733	2535	1.734723475976807e-18
9507733	2536	0
9507733	2537	0
9507733	2538	0
9507733	2539	0
9507733	2540	0
9507733	2541	0
9507733	2542	0
9507733	2543	0
9507733	2544	0
9507733	2545	0
9507733	2546	0
9507733	2547	0
9507733	2548	0
9507733	2549	0
9507733	2550	0
9507733	2551	0
9507733	2552	0
9507733	2553	0
9507733	2554	0
9507733	2555	0
9507733	2556	0
9507733	2557	0
9507733	2558	0
9507733	2559	0
9507733	2560	0
9507733	2561	0
9507733	2562	1.734723475976807e-18
9507733	2563	0
9507733	2564	0
9507733	2565	0
9507733	2566	0
9507733	2567	0
9507733	2568	0
9507733	2569	0
9507733	2570	0
9507733	2571	0
9507733	2572	0
9507733	2573	0
9507733	2574	0
9507733	2575	0
9507733	2576	0
9507733	2577	0
9507733	2578	0
9507733	2579	1.734723475976807e-18
9507733	2580	0
9507733	2581	0
9507733	2582	0
9507733	2583	0
9507733	2584	0
9507733	2585	0
9507733	2586	0
9507733	2587	0
9507733	2588	0
9507733	2589	1.734723475976807e-18
9507733	2590	0
9507733	2591	0
9507733	2592	0
9507733	2593	1.734723475976807e-18
9507733	2594	1.734723475976807e-18
9507733	2595	0
9507733	2596	0
9507733	2597	0
9507733	2598	0
9507733	2599	0
9507733	2600	0
9507733	2601	0
9507733	2602	0
9507733	2603	0
9507733	2604	1.734723475976807e-18
9507733	2605	1.734723475976807e-18
9507733	2606	1.734723475976807e-18
9507733	2607	0
9507733	2608	0
9507733	2609	0
9507733	2610	0
9507733	2611	0
9507733	2612	0
9507733	2613	0
9507733	2614	1.734723475976807e-18
9507733	2615	0
9507733	2616	0
9507733	2617	0
9507733	2618	1.734723475976807e-18
9507733	2619	1.734723475976807e-18
9507733	2620	0
9507733	2621	0
9507733	2622	0
9507733	2623	0
9507733	2624	0
9507733	2625	1.734723475976807e-18
9507733	2626	0
9507733	2627	1.734723475976807e-18
9507733	2628	0
9507733	2629	0
9507733	2630	1.734723475976807e-18
9507733	2631	0
9507733	2632	0
9507733	2633	1.734723475976807e-18
9507733	2634	0
9507733	2635	0
9507733	2636	0
9507733	2637	0
9507733	2638	0
9507733	2639	0
9507733	2640	0
9507733	2641	0
9507733	2642	0
9507733	2643	0
9507733	2644	0
9507733	2645	0
9507733	2646	1.734723475976807e-18
9507733	2647	0
9507733	2648	0
9507733	2649	0
9507733	2650	0
9507733	2651	0
9507733	2652	0
9507733	2653	0
9507733	2654	0
9507733	2655	0
9507733	2656	1.734723475976807e-18
9507733	2657	0
9507733	2658	0
9507733	2659	0
9507733	2660	0
9507733	2661	0
9507733	2662	0
9507733	2663	0
9507733	2664	0
9507733	2665	0
9507733	2666	1.734723475976807e-18
9507733	2667	1.734723475976807e-18
9507733	2668	0
9507733	2669	0
9507733	2670	0
9507733	2671	1.734723475976807e-18
9507733	2672	0
9507733	2673	0
9507733	2674	0
9507733	2675	0
9507733	2676	0
9507733	2677	0
9507733	2678	0
9507733	2679	0
9507733	2680	0
9507733	2681	0
9507733	2682	1.734723475976807e-18
9507733	2683	1.734723475976807e-18
9507733	2684	0
9507733	2685	0
9507733	2686	0
9507733	2687	0
9507733	2688	0
9507733	2689	0
9507733	2690	0
9507733	2691	0
9507733	2692	0
9507733	2693	0
9507733	2694	0
9507733	2695	0
9507733	2696	0
9507733	2697	0
9507733	2698	1.734723475976807e-18
9507733	2699	0
9507733	2700	0
9507733	2701	0
9507733	2702	0
9507733	2703	0
9507733	2704	0
9507733	2705	0
9507733	2706	0
9507733	2707	0
9507733	2708	0
9507733	2709	0
9507733	2710	0
9507733	2711	0
9507733	2712	0
9507733	2713	0
9507733	2714	0
9507733	2715	0
9507733	2716	0
9507733	2717	0
9507733	2718	0
9507733	2719	0
9507733	2720	0
9507733	2721	0
9507733	2722	0
9507733	2723	0
9507733	2724	1.734723475976807e-18
9507733	2725	1.734723475976807e-18
9507733	2726	0
9507733	2727	0
9507733	2728	0
9507733	2729	0
9507733	2730	0
9507733	2731	0
9507733	2732	0
9507733	2733	0
9507733	2734	0
9507733	2735	0
9507733	2736	0
9507733	2737	0
9507733	2738	0
9507733	2739	1.734723475976807e-18
9507733	2740	0
9507733	2741	0
9507733	2742	1.734723475976807e-18
9507733	2743	1.734723475976807e-18
9507733	2744	1.734723475976807e-18
9507733	2745	1.734723475976807e-18
9507733	2746	1.734723475976807e-18
9507733	2747	0
9507733	2748	0
9507733	2749	0
9507733	2750	0
9507733	2751	0
9507733	2752	0
9507733	2753	0
9507733	2754	0
9507733	2755	0
9507733	2756	0
9507733	2757	0
9507733	2758	0
9507733	2759	0
9507733	2760	0
9507733	2761	0
9507733	2762	0
9507733	2763	0
9507733	2764	0
9507733	2765	0
9507733	2766	0
9507733	2767	0
9507733	2768	0
9507733	2769	0
9507733	2770	0
9507733	2771	0
9507733	2772	0
9507733	2773	0
9507733	2774	0
9507733	2775	0
9507733	2776	0
9507733	2777	0
9507733	2778	1.734723475976807e-18
9507733	2779	1.734723475976807e-18
9507733	2780	0
9507733	2781	0
9507733	2782	0
9507733	2783	0
9507733	2784	0
9507733	2785	0
9507733	2786	0
9507733	2787	0
9507733	2788	0
9507733	2789	1.734723475976807e-18
9507733	2790	1.734723475976807e-18
9507733	2791	1.734723475976807e-18
9507733	2792	0
9507733	2793	0
9507733	2794	0
9507733	2795	0
9507733	2796	0
9507733	2797	0
9507733	2798	0
9507733	2799	0
9507733	2800	0
9507733	2801	0
9507733	2802	0
9507733	2803	0
9507733	2804	1.734723475976807e-18
9507733	2805	0
9507733	2806	0
9507733	2807	0
9507733	2808	0
9507733	2809	0
9507733	2810	0
9507733	2811	1.734723475976807e-18
9507733	2812	3.469446951953614e-18
9507733	2813	0
9507733	2814	0
9507733	2815	0
9507733	2816	0
9507733	2817	0
9507733	2818	1.734723475976807e-18
9507733	2819	0
9507733	2820	0
9507733	2821	0
9507733	2822	1.734723475976807e-18
9507733	2823	1.734723475976807e-18
9507733	2824	0
9507733	2825	0
9507733	2826	0
9507733	2827	0
9507733	2828	0
9507733	2829	0
9507733	2830	0
9507733	2831	0
9507733	2832	0
9507733	2833	0
9507733	2834	0
9507733	2835	1.734723475976807e-18
9507733	2836	0
9507733	2837	0
9507733	2838	0
9507733	2839	0
9507733	2840	0
9507733	2841	0
9507733	2842	0
9507733	2843	1.734723475976807e-18
9507733	2844	1.734723475976807e-18
9507733	2845	1.734723475976807e-18
9507733	2846	0
9507733	2847	0
9507733	2848	0
9507733	2849	0
9507733	2850	0
9507733	2851	0
9507733	2852	0
9507733	2853	0
9507733	2854	0
9507733	2855	0
9507733	2856	0
9507733	2857	1.734723475976807e-18
9507733	2858	0
9507733	2859	0
9507733	2860	0
9507733	2861	0
9507733	2862	0
9507733	2863	0
9507733	2864	0
9507733	2865	0
9507733	2866	0
9507733	2867	0
9507733	2868	0
9507733	2869	1.734723475976807e-18
9507733	2870	0
9507733	2871	1.734723475976807e-18
9507733	2872	1.734723475976807e-18
9507733	2873	0
9507733	2874	0
9507733	2875	0
9507733	2876	0
9507733	2877	0
9507733	2878	0
9507733	2879	0
9507733	2880	0
9507733	2881	0
9507733	2882	0
9507733	2883	0
9507733	2884	0
9507733	2885	0
9507733	2886	0
9507733	2887	0
9507733	2888	1.734723475976807e-18
9507733	2889	1.734723475976807e-18
9507733	2890	1.734723475976807e-18
9507733	2891	0
9507733	2892	0
9507733	2893	0
9507733	2894	0
9507733	2895	0
9507733	2896	0
9507733	2897	0
9507733	2898	0
9507733	2899	0
9507733	2900	0
9507733	2901	0
9507733	2902	0
9507733	2903	0
9507733	2904	0
9507733	2905	0
9507733	2906	0
9507733	2907	0
9507733	2908	0
9507733	2909	0
9507733	2910	0
9507733	2911	0
9507733	2912	0
9507733	2913	0
9507733	2914	0
9507733	2915	0
9507733	2916	0
9507733	2917	0
9507733	2918	0
9507733	2919	0
9507733	2920	0
9507733	2921	0
9507733	2922	0
9507733	2923	0
9507733	2924	0
9507733	2925	0
9507733	2926	0
9507733	2927	0
9507733	2928	0
9507733	2929	0
9507733	2930	0
9507733	2931	0
9507733	2932	0
9507733	2933	0
9507733	2934	0
9507733	2935	0
9507733	2936	0
9507733	2937	0
9507733	2938	0
9507733	2939	0
9507733	2940	0
9507733	2941	0
9507733	2942	0
9507733	2943	0
9507733	2944	0
9507733	2945	0
9507733	2946	0
9507733	2947	0
9507733	2948	0
9507733	2949	0
9507733	2950	0
9507733	2951	0
9507733	2952	0
9507733	2953	0
9507733	2954	0
9507733	2955	0
9507733	2956	0
9507733	2957	0
9507733	2958	0
9507733	2959	1.734723475976807e-18
9507733	2960	0
9507733	2961	0
9507733	2962	0
9507733	2963	0
9507733	2964	0
9507733	2965	0
9507733	2966	0
9507733	2967	0
9507733	2968	0
9507733	2969	0
9507733	2970	0
9507733	2971	0
9507733	2972	0
9507733	2973	0
9507733	2974	0
9507733	2975	0
9507733	2976	0
9507733	2977	0
9507733	2978	0
9507733	2979	0
9507733	2980	0
9507733	2981	0
9507733	2982	0
9507733	2983	1.734723475976807e-18
9507733	2984	0
9507733	2985	0
9507733	2986	0
9507733	2987	0
9507733	2988	0
9507733	2989	1.734723475976807e-18
9507733	2990	0
9507733	2991	0
9507733	2992	0
9507733	2993	0
9507733	2994	1.734723475976807e-18
9507733	2995	0
9507733	2996	0
9507733	2997	0
9507733	2998	1.734723475976807e-18
9507733	2999	0
9507733	3000	0
9507733	3001	0
9507733	3002	0
9507733	3003	0
9507733	3004	0
9507733	3005	0
9507733	3006	0
9507733	3007	0
9507733	3008	0
9507733	3009	0
9507733	3010	0
9507733	3011	1.734723475976807e-18
9507733	3012	0
9507733	3013	0
9507733	3014	0
9507733	3015	1.734723475976807e-18
9507733	3016	1.734723475976807e-18
9507733	3017	0
9507733	3018	0
9507733	3019	0
9507733	3020	0
9507733	3021	0
9507733	3022	0
9507733	3023	0
9507733	3024	1.734723475976807e-18
9507733	3025	0
9507733	3026	0
9507733	3027	0
9507733	3028	0
9507733	3029	0
9507733	3030	0
9507733	3031	0
9507733	3032	0
9507733	3033	0
9507733	3034	0
9507733	3035	1.734723475976807e-18
9507733	3036	1.734723475976807e-18
9507733	3037	0
9507733	3038	0
9507733	3039	0
9507733	3040	0
9507733	3041	0
9507733	3042	0
9507733	3043	0
9507733	3044	0
9507733	3045	1.734723475976807e-18
9507733	3046	0
9507733	3047	0
9507733	3048	0
9507733	3049	0
9507733	3050	0
9507733	3051	1.734723475976807e-18
9507733	3052	1.734723475976807e-18
9507733	3053	0
9507733	3054	0
9507733	3055	1.734723475976807e-18
9507733	3056	1.734723475976807e-18
9507733	3057	0
9507733	3058	0
9507733	3059	0
9507733	3060	0
9507733	3061	0
9507733	3062	0
9507733	3063	0
9507733	3064	0
9507733	3065	0
9507733	3066	0
9507733	3067	0
9507733	3068	1.734723475976807e-18
9507733	3069	1.734723475976807e-18
9507733	3070	0
9507733	3071	0
9507733	3072	0
9507733	3073	0
9507733	3074	0
9507733	3075	0
9507733	3076	0
9507733	3077	1.734723475976807e-18
9507733	3078	0
9507733	3079	1.734723475976807e-18
9507733	3080	1.734723475976807e-18
9507733	3081	0
9507733	3082	0
9507733	3083	1.734723475976807e-18
9507733	3084	1.734723475976807e-18
9507733	3085	0
9507733	3086	0
9507733	3087	0
9507733	3088	0
9507733	3089	0
9507733	3090	1.734723475976807e-18
9507733	3091	0
9507733	3092	0
9507733	3093	0
9507733	3094	0
9507733	3095	1.734723475976807e-18
9507733	3096	0
9507733	3097	0
9507733	3098	1.734723475976807e-18
9507733	3099	3.469446951953614e-18
9507733	3100	1.734723475976807e-18
9507733	3101	0
9507733	3102	0
9507733	3103	0
9507733	3104	0
9507733	3105	0
9507733	3106	0
9507733	3107	0
9507733	3108	1.734723475976807e-18
9507733	3109	3.469446951953614e-18
9507733	3110	3.469446951953614e-18
9507733	3111	1.734723475976807e-18
9507733	3112	0
9507733	3113	0
9507733	3114	0
9507733	3115	1.734723475976807e-18
9507733	3116	0
9507733	3117	0
9507733	3118	0
9507733	3119	0
9507733	3120	0
9507733	3121	0
9507733	3122	0
9507733	3123	0
9507733	3124	0
9507733	3125	0
9507733	3126	1.734723475976807e-18
9507733	3127	1.734723475976807e-18
9507733	3128	0
9507733	3129	0
9507733	3130	0
9507733	3131	1.734723475976807e-18
9507733	3132	0
9507733	3133	0
9507733	3134	1.734723475976807e-18
9507733	3135	1.734723475976807e-18
9507733	3136	1.734723475976807e-18
9507733	3137	0
9507733	3138	0
9507733	3139	0
9507733	3140	0
9507733	3141	0
9507733	3142	0
9507733	3143	0
9507733	3144	0
9507733	3145	0
9507733	3146	0
9507733	3147	0
9507733	3148	0
9507733	3149	0
9507733	3150	0
9507733	3151	0
9507733	3152	0
9507733	3153	0
9507733	3154	0
9507733	3155	0
9507733	3156	0
9507733	3157	0
9507733	3158	0
9507733	3159	0
9507733	3160	0
9507733	3161	0
9507733	3162	0
9507733	3163	0
9507733	3164	0
9507733	3165	0
9507733	3166	0
9507733	3167	0
9507733	3168	0
9507733	3169	0
9507733	3170	0
9507733	3171	0
9507733	3172	0
9507733	3173	0
9507733	3174	0
9507733	3175	0
9507733	3176	0
9507733	3177	0
9507733	3178	0
9507733	3179	0
9507733	3180	0
9507733	3181	0
9507733	3182	0
9507733	3183	1.734723475976807e-18
9507733	3184	1.734723475976807e-18
9507733	3185	3.469446951953614e-18
9507733	3186	3.469446951953614e-18
9507733	3187	3.469446951953614e-18
9507733	3188	3.469446951953614e-18
9507733	3189	1.734723475976807e-18
9507733	3190	1.734723475976807e-18
9507733	3191	0
9507733	3192	0
9507733	3193	0
9507733	3194	0
9507733	3195	0
9507733	3196	0
9507733	3197	1.734723475976807e-18
9507733	3198	0
9507733	3199	0
9507733	3200	0
9507733	3201	0
9507733	3202	0
9507733	3203	0
9507733	3204	1.734723475976807e-18
9507733	3205	0
9507733	3206	0
9507733	3207	1.734723475976807e-18
9507733	3208	0
9507733	3209	0
9507733	3210	0
9507733	3211	0
9507733	3212	0
9507733	3213	0
9507733	3214	0
9507733	3215	0
9507733	3216	0
9507733	3217	0
9507733	3218	0
9507733	3219	0
9507733	3220	0
9507733	3221	0
9507733	3222	1.734723475976807e-18
9507733	3223	0
9507733	3224	0
9507733	3225	0
9507733	3226	0
9507733	3227	0
9507733	3228	0
9507733	3229	0
9507733	3230	0
9507733	3231	1.734723475976807e-18
9507733	3232	0
9507733	3233	0
9507733	3234	0
9507733	3235	0
9507733	3236	0
9507733	3237	0
9507733	3238	0
9507733	3239	1.734723475976807e-18
9507733	3240	0
9507733	3241	0
9507733	3242	0
9507733	3243	1.734723475976807e-18
9507733	3244	0
9507733	3245	0
9507733	3246	0
9507733	3247	0
9507733	3248	0
9507733	3249	0
9507733	3250	0
9507733	3251	0
9507733	3252	0
9507733	3253	1.734723475976807e-18
9507733	3254	0
9507733	3255	0
9507733	3256	0
9507733	3257	0
9507733	3258	0
9507733	3259	1.734723475976807e-18
9507733	3260	0
9507733	3261	0
9507733	3262	0
9507733	3263	0
9507733	3264	0
9507733	3265	0
9507733	3266	0
9507733	3267	0
9507733	3268	0
9507733	3269	0
9507733	3270	1.734723475976807e-18
9507733	3271	0
9507733	3272	0
9507733	3273	0
9507733	3274	0
9507733	3275	0
9507733	3276	1.734723475976807e-18
9507733	3277	0
9507733	3278	0
9507733	3279	0
9507733	3280	0
9507733	3281	0
9507733	3282	0
9507733	3283	1.734723475976807e-18
9507733	3284	0
9507733	3285	0
9507733	3286	0
9507733	3287	0
9507733	3288	0
9507733	3289	1.734723475976807e-18
9507733	3290	0
9507733	3291	0
9507733	3292	0
9507733	3293	1.734723475976807e-18
9507733	3294	0
9507733	3295	0
9507733	3296	0
9507733	3297	0
9507733	3298	0
9507733	3299	0
9507733	3300	0
9507733	3301	0
9507733	3302	0
9507733	3303	0
9507733	3304	1.734723475976807e-18
9507733	3305	0
9507733	3306	0
9507733	3307	1.734723475976807e-18
9507733	3308	0
9507733	3309	1.734723475976807e-18
9507733	3310	0
9507733	3311	0
9507733	3312	0
9507733	3313	0
9507733	3314	0
9507733	3315	1.734723475976807e-18
9507733	3316	0
9507733	3317	0
9507733	3318	0
9507733	3319	0
9507733	3320	0
9507733	3321	0
9507733	3322	0
9507733	3323	0
9507733	3324	0
9507733	3325	0
9507733	3326	0
9507733	3327	0
9507733	3328	0
9507733	3329	0
9507733	3330	1.734723475976807e-18
9507733	3331	0
9507733	3332	0
9507733	3333	0
9507733	3334	0
9507733	3335	0
9507733	3336	0
9507733	3337	0
9507733	3338	0
9507733	3339	1.734723475976807e-18
9507733	3340	0
9507733	3341	0
9507733	3342	0
9507733	3343	0
9507733	3344	0
9507733	3345	1.734723475976807e-18
9507733	3346	0
9507733	3347	0
9507733	3348	0
9507733	3349	0
9507733	3350	0
9507733	3351	0
9507733	3352	0
9507733	3353	1.734723475976807e-18
9507733	3354	0
9507733	3355	0
9507733	3356	0
9507733	3357	0
9507733	3358	0
9507733	3359	0
9507733	3360	0
9507733	3361	1.734723475976807e-18
9507733	3362	0
9507733	3363	0
9507733	3364	0
9507733	3365	0
9507733	3366	0
9507733	3367	0
9507733	3368	0
9507733	3369	0
9507733	3370	0
9507733	3371	0
9507733	3372	0
9507733	3373	0
9507733	3374	0
9507733	3375	0
9507733	3376	0
9507733	3377	0
9507733	3378	0
9507733	3379	0
9507733	3380	0
9507733	3381	0
9507733	3382	0
9507733	3383	1.734723475976807e-18
9507733	3384	0
9507733	3385	1.734723475976807e-18
9507733	3386	0
9507733	3387	0
9507733	3388	1.734723475976807e-18
9507733	3389	0
9507733	3390	0
9507733	3391	1.734723475976807e-18
9507733	3392	0
9507733	3393	0
9507733	3394	0
9507733	3395	0
9507733	3396	0
9507733	3397	0
9507733	3398	0
9507733	3399	0
9507733	3400	0
9507733	3401	0
9507733	3402	0
9507733	3403	0
9507733	3404	0
9507733	3405	0
9507733	3406	0
9507733	3407	0
9507733	3408	0
9507733	3409	0
9507733	3410	0
9507733	3411	1.734723475976807e-18
9507733	3412	0
9507733	3413	0
9507733	3414	0
9507733	3415	0
9507733	3416	0
9507733	3417	0
9507733	3418	1.734723475976807e-18
9507733	3419	0
9507733	3420	0
9507733	3421	0
9507733	3422	0
9507733	3423	0
9507733	3424	0
9507733	3425	0
9507733	3426	0
9507733	3427	0
9507733	3428	1.734723475976807e-18
9507733	3429	0
9507733	3430	0
9507733	3431	0
9507733	3432	0
9507733	3433	0
9507733	3434	0
9507733	3435	0
9507733	3436	0
9507733	3437	0
9507733	3438	0
9507733	3439	0
9507733	3440	0
9507733	3441	0
9507733	3442	0
9507733	3443	0
9507733	3444	0
9507733	3445	0
9507733	3446	0
9507733	3447	0
9507733	3448	0
9507733	3449	0
9507733	3450	0
9507733	3451	0
9507733	3452	0
9507733	3453	0
9507733	3454	0
9507733	3455	0
9507733	3456	0
9507733	3457	0
9507733	3458	0
9507733	3459	1.734723475976807e-18
9507733	3460	0
9507733	3461	0
9507733	3462	0
9507733	3463	0
9507733	3464	0
9507733	3465	0
9507733	3466	0
9507733	3467	0
9507733	3468	0
9507733	3469	0
9507733	3470	0
9507733	3471	0
9507733	3472	1.734723475976807e-18
9507733	3473	1.734723475976807e-18
9507733	3474	3.469446951953614e-18
9507733	3475	1.734723475976807e-18
9507733	3476	0
9507733	3477	0
9507733	3478	0
9507733	3479	0
9507733	3480	0
9507733	3481	0
9507733	3482	1.734723475976807e-18
9507733	3483	0
9507733	3484	0
9507733	3485	0
9507733	3486	0
9507733	3487	0
9507733	3488	0
9507733	3489	0
9507733	3490	0
9507733	3491	0
9507733	3492	0
9507733	3493	0
9507733	3494	1.734723475976807e-18
9507733	3495	0
9507733	3496	0
9507733	3497	1.734723475976807e-18
9507733	3498	1.734723475976807e-18
9507733	3499	1.734723475976807e-18
9507733	3500	1.734723475976807e-18
9507733	3501	0
9507733	3502	0
9507733	3503	0
9507733	3504	0
9507733	3505	0
9507733	3506	1.734723475976807e-18
9507733	3507	1.734723475976807e-18
9507733	3508	1.734723475976807e-18
9507733	3509	0
9507733	3510	0
9507733	3511	0
9507733	3512	0
9507733	3513	0
9507733	3514	0
9507733	3515	0
9507733	3516	0
9507733	3517	0
9507733	3518	0
9507733	3519	0
9507733	3520	0
9507733	3521	0
9507733	3522	0
9507733	3523	0
9507733	3524	1.734723475976807e-18
9507733	3525	1.734723475976807e-18
9507733	3526	1.734723475976807e-18
9507733	3527	1.734723475976807e-18
9507733	3528	0
9507733	3529	0
9507733	3530	0
9507733	3531	0
9507733	3532	0
9507733	3533	0
9507733	3534	0
9507733	3535	0
9507733	3536	0
9507733	3537	0
9507733	3538	0
9507733	3539	1.734723475976807e-18
9507733	3540	0
9507733	3541	0
9507733	3542	0
9507733	3543	0
9507733	3544	0
9507733	3545	1.734723475976807e-18
9507733	3546	0
9507733	3547	1.734723475976807e-18
9507733	3548	3.469446951953614e-18
9507733	3549	3.469446951953614e-18
9507733	3550	1.734723475976807e-18
9507733	3551	0
9507733	3552	0
9507733	3553	0
9507733	3554	1.734723475976807e-18
9507733	3555	0
9507733	3556	0
9507733	3557	0
9507733	3558	0
9507733	3559	0
9507733	3560	0
9507733	3561	0
9507733	3562	0
9507733	3563	0
9507733	3564	0
9507733	3565	1.734723475976807e-18
9507733	3566	1.734723475976807e-18
9507733	3567	1.734723475976807e-18
9507733	3568	0
9507733	3569	0
9507733	3570	0
9507733	3571	1.734723475976807e-18
9507733	3572	0
9507733	3573	0
9507733	3574	0
9507733	3575	0
9507733	3576	0
9507733	3577	0
9507733	3578	0
9507733	3579	0
9507733	3580	0
9507733	3581	0
9507733	3582	0
9507733	3583	0
9507733	3584	0
9507733	3585	0
9507733	3586	0
9507733	3587	0
9507733	3588	0
9507733	3589	0
9507733	3590	1.734723475976807e-18
9507733	3591	0
9507733	3592	0
9507733	3593	0
9507733	3594	0
9507733	3595	1.734723475976807e-18
9507733	3596	0
9507733	3597	0
9507733	3598	0
9507733	3599	0
9507733	3600	0
9507733	3601	0
9507733	3602	0
9507733	3603	0
9507733	3604	0
9507733	3605	1.734723475976807e-18
9507733	3606	0
9507733	3607	0
9507733	3608	0
9507733	3609	0
9507733	3610	0
9507733	3611	0
9507733	3612	0
9507733	3613	0
9507733	3614	0
9507733	3615	0
9507733	3616	0
9507733	3617	0
9507733	3618	0
9507733	3619	0
9507733	3620	0
9507733	3621	1.734723475976807e-18
9507733	3622	0
9507733	3623	0
9507733	3624	1.734723475976807e-18
9507733	3625	0
9507733	3626	0
9507733	3627	0
9507733	3628	0
9507733	3629	1.734723475976807e-18
9507733	3630	0
9507733	3631	0
9507733	3632	1.734723475976807e-18
9507733	3633	0
9507733	3634	0
9507733	3635	1.734723475976807e-18
9507733	3636	0
9507733	3637	0
9507733	3638	0
9507733	3639	0
9507733	3640	0
9507733	3641	0
9507733	3642	0
9507733	3643	0
9507733	3644	0
9507733	3645	0
9507733	3646	0
9507733	3647	0
9507733	3648	0
9507733	3649	0
9507733	3650	0
9507733	3651	0
9507733	3652	0
9509000	0	0
9509000	1	0
9509000	2	0
9509000	3	0
9509000	4	1.734723475976807e-18
9509000	5	0
9509000	6	1.734723475976807e-18
9509000	7	0
9509000	8	0
9509000	9	0
9509000	10	0
9509000	11	0
9509000	12	0
9509000	13	0
9509000	14	0
9509000	15	1.734723475976807e-18
9509000	16	0
9509000	17	0
9509000	18	0
9509000	19	0
9509000	20	1.734723475976807e-18
9509000	21	0
9509000	22	0
9509000	23	0
9509000	24	1.734723475976807e-18
9509000	25	0
9509000	26	0
9509000	27	0
9509000	28	0
9509000	29	0
9509000	30	0
9509000	31	0
9509000	32	0
9509000	33	0
9509000	34	0
9509000	35	0
9509000	36	1.734723475976807e-18
9509000	37	0
9509000	38	0
9509000	39	1.734723475976807e-18
9509000	40	0
9509000	41	0
9509000	42	0
9509000	43	0
9509000	44	0
9509000	45	0
9509000	46	0
9509000	47	0
9509000	48	0
9509000	49	0
9509000	50	0
9509000	51	0
9509000	52	0
9509000	53	1.734723475976807e-18
9509000	54	0
9509000	55	0
9509000	56	0
9509000	57	0
9509000	58	0
9509000	59	0
9509000	60	0
9509000	61	0
9509000	62	1.734723475976807e-18
9509000	63	0
9509000	64	0
9509000	65	1.734723475976807e-18
9509000	66	0
9509000	67	0
9509000	68	0
9509000	69	0
9509000	70	0
9509000	71	0
9509000	72	1.734723475976807e-18
9509000	73	0
9509000	74	0
9509000	75	0
9509000	76	0
9509000	77	0
9509000	78	0
9509000	79	0
9509000	80	0
9509000	81	0
9509000	82	0
9509000	83	0
9509000	84	0
9509000	85	0
9509000	86	0
9509000	87	0
9509000	88	1.734723475976807e-18
9509000	89	0
9509000	90	0
9509000	91	0
9509000	92	0
9509000	93	0
9509000	94	0
9509000	95	0
9509000	96	0
9509000	97	0
9509000	98	0
9509000	99	0
9509000	100	0
9509000	101	0
9509000	102	0
9509000	103	0
9509000	104	0
9509000	105	0
9509000	106	0
9509000	107	0
9509000	108	0
9509000	109	1.734723475976807e-18
9509000	110	0
9509000	111	0
9509000	112	0
9509000	113	0
9509000	114	0
9509000	115	0
9509000	116	0
9509000	117	0
9509000	118	0
9509000	119	1.734723475976807e-18
9509000	120	0
9509000	121	0
9509000	122	0
9509000	123	0
9509000	124	0
9509000	125	1.734723475976807e-18
9509000	126	0
9509000	127	0
9509000	128	1.734723475976807e-18
9509000	129	0
9509000	130	0
9509000	131	0
9509000	132	0
9509000	133	0
9509000	134	0
9509000	135	0
9509000	136	0
9509000	137	1.734723475976807e-18
9509000	138	0
9509000	139	0
9509000	140	0
9509000	141	0
9509000	142	0
9509000	143	0
9509000	144	0
9509000	145	0
9509000	146	0
9509000	147	0
9509000	148	0
9509000	149	0
9509000	150	1.734723475976807e-18
9509000	151	0
9509000	152	1.734723475976807e-18
9509000	153	3.469446951953614e-18
9509000	154	3.469446951953614e-18
9509000	155	0
9509000	156	0
9509000	157	0
9509000	158	1.734723475976807e-18
9509000	159	1.734723475976807e-18
9509000	160	0
9509000	161	0
9509000	162	0
9509000	163	0
9509000	164	0
9509000	165	0
9509000	166	0
9509000	167	0
9509000	168	0
9509000	169	0
9509000	170	0
9509000	171	0
9509000	172	0
9509000	173	0
9509000	174	0
9509000	175	0
9509000	176	0
9509000	177	1.734723475976807e-18
9509000	178	1.734723475976807e-18
9509000	179	0
9509000	180	0
9509000	181	0
9509000	182	0
9509000	183	0
9509000	184	0
9509000	185	0
9509000	186	0
9509000	187	0
9509000	188	0
9509000	189	0
9509000	190	0
9509000	191	0
9509000	192	1.734723475976807e-18
9509000	193	0
9509000	194	0
9509000	195	0
9509000	196	0
9509000	197	0
9509000	198	1.734723475976807e-18
9509000	199	0
9509000	200	0
9509000	201	0
9509000	202	0
9509000	203	1.734723475976807e-18
9509000	204	3.469446951953614e-18
9509000	205	1.734723475976807e-18
9509000	206	0
9509000	207	1.734723475976807e-18
9509000	208	1.734723475976807e-18
9509000	209	0
9509000	210	0
9509000	211	0
9509000	212	0
9509000	213	0
9509000	214	0
9509000	215	0
9509000	216	0
9509000	217	0
9509000	218	0
9509000	219	0
9509000	220	0
9509000	221	0
9509000	222	0
9509000	223	0
9509000	224	0
9509000	225	0
9509000	226	0
9509000	227	0
9509000	228	0
9509000	229	1.734723475976807e-18
9509000	230	3.469446951953614e-18
9509000	231	1.734723475976807e-18
9509000	232	1.734723475976807e-18
9509000	233	1.734723475976807e-18
9509000	234	1.734723475976807e-18
9509000	235	1.734723475976807e-18
9509000	236	3.469446951953614e-18
9509000	237	1.734723475976807e-18
9509000	238	1.734723475976807e-18
9509000	239	1.734723475976807e-18
9509000	240	1.734723475976807e-18
9509000	241	1.734723475976807e-18
9509000	242	0
9509000	243	0
9509000	244	0
9509000	245	0
9509000	246	0
9509000	247	0
9509000	248	0
9509000	249	0
9509000	250	1.734723475976807e-18
9509000	251	1.734723475976807e-18
9509000	252	1.734723475976807e-18
9509000	253	1.734723475976807e-18
9509000	254	0
9509000	255	0
9509000	256	0
9509000	257	0
9509000	258	0
9509000	259	0
9509000	260	0
9509000	261	0
9509000	262	1.734723475976807e-18
9509000	263	1.734723475976807e-18
9509000	264	0
9509000	265	1.734723475976807e-18
9509000	266	0
9509000	267	1.734723475976807e-18
9509000	268	1.734723475976807e-18
9509000	269	0
9509000	270	0
9509000	271	0
9509000	272	0
9509000	273	1.734723475976807e-18
9509000	274	1.734723475976807e-18
9509000	275	1.734723475976807e-18
9509000	276	0
9509000	277	0
9509000	278	0
9509000	279	0
9509000	280	0
9509000	281	0
9509000	282	0
9509000	283	0
9509000	284	0
9509000	285	0
9509000	286	0
9509000	287	0
9509000	288	1.734723475976807e-18
9509000	289	1.734723475976807e-18
9509000	290	0
9509000	291	0
9509000	292	1.734723475976807e-18
9509000	293	0
9509000	294	0
9509000	295	0
9509000	296	0
9509000	297	0
9509000	298	0
9509000	299	0
9509000	300	0
9509000	301	0
9509000	302	0
9509000	303	0
9509000	304	0
9509000	305	0
9509000	306	0
9509000	307	0
9509000	308	0
9509000	309	0
9509000	310	0
9509000	311	0
9509000	312	0
9509000	313	0
9509000	314	0
9509000	315	0
9509000	316	0
9509000	317	0
9509000	318	1.734723475976807e-18
9509000	319	0
9509000	320	0
9509000	321	0
9509000	322	0
9509000	323	0
9509000	324	0
9509000	325	1.734723475976807e-18
9509000	326	0
9509000	327	0
9509000	328	0
9509000	329	0
9509000	330	0
9509000	331	0
9509000	332	0
9509000	333	0
9509000	334	0
9509000	335	0
9509000	336	0
9509000	337	0
9509000	338	0
9509000	339	0
9509000	340	0
9509000	341	0
9509000	342	0
9509000	343	0
9509000	344	0
9509000	345	0
9509000	346	0
9509000	347	0
9509000	348	0
9509000	349	0
9509000	350	0
9509000	351	1.734723475976807e-18
9509000	352	0
9509000	353	0
9509000	354	0
9509000	355	0
9509000	356	1.734723475976807e-18
9509000	357	0
9509000	358	3.469446951953614e-18
9509000	359	0
9509000	360	0
9509000	361	0
9509000	362	0
9509000	363	0
9509000	364	0
9509000	365	1.734723475976807e-18
9509000	366	1.734723475976807e-18
9509000	367	0
9509000	368	0
9509000	369	0
9509000	370	0
9509000	371	0
9509000	372	0
9509000	373	0
9509000	374	0
9509000	375	0
9509000	376	0
9509000	377	0
9509000	378	0
9509000	379	0
9509000	380	0
9509000	381	0
9509000	382	0
9509000	383	0
9509000	384	0
9509000	385	0
9509000	386	1.734723475976807e-18
9509000	387	0
9509000	388	1.734723475976807e-18
9509000	389	0
9509000	390	1.734723475976807e-18
9509000	391	3.469446951953614e-18
9509000	392	0
9509000	393	0
9509000	394	0
9509000	395	0
9509000	396	1.734723475976807e-18
9509000	397	0
9509000	398	1.734723475976807e-18
9509000	399	0
9509000	400	0
9509000	401	0
9509000	402	0
9509000	403	0
9509000	404	0
9509000	405	0
9509000	406	1.734723475976807e-18
9509000	407	0
9509000	408	0
9509000	409	0
9509000	410	0
9509000	411	0
9509000	412	0
9509000	413	0
9509000	414	1.734723475976807e-18
9509000	415	0
9509000	416	0
9509000	417	0
9509000	418	0
9509000	419	0
9509000	420	0
9509000	421	0
9509000	422	0
9509000	423	0
9509000	424	0
9509000	425	0
9509000	426	1.734723475976807e-18
9509000	427	0
9509000	428	0
9509000	429	0
9509000	430	0
9509000	431	0
9509000	432	0
9509000	433	0
9509000	434	0
9509000	435	0
9509000	436	0
9509000	437	0
9509000	438	0
9509000	439	0
9509000	440	0
9509000	441	0
9509000	442	0
9509000	443	0
9509000	444	0
9509000	445	0
9509000	446	0
9509000	447	0
9509000	448	1.734723475976807e-18
9509000	449	1.734723475976807e-18
9509000	450	0
9509000	451	0
9509000	452	0
9509000	453	0
9509000	454	0
9509000	455	1.734723475976807e-18
9509000	456	1.734723475976807e-18
9509000	457	1.734723475976807e-18
9509000	458	0
9509000	459	0
9509000	460	0
9509000	461	0
9509000	462	1.734723475976807e-18
9509000	463	0
9509000	464	0
9509000	465	0
9509000	466	0
9509000	467	0
9509000	468	0
9509000	469	0
9509000	470	0
9509000	471	0
9509000	472	0
9509000	473	0
9509000	474	0
9509000	475	0
9509000	476	0
9509000	477	0
9509000	478	0
9509000	479	0
9509000	480	0
9509000	481	0
9509000	482	1.734723475976807e-18
9509000	483	0
9509000	484	1.734723475976807e-18
9509000	485	0
9509000	486	0
9509000	487	0
9509000	488	0
9509000	489	0
9509000	490	0
9509000	491	1.734723475976807e-18
9509000	492	0
9509000	493	1.734723475976807e-18
9509000	494	0
9509000	495	0
9509000	496	1.734723475976807e-18
9509000	497	0
9509000	498	0
9509000	499	0
9509000	500	0
9509000	501	0
9509000	502	0
9509000	503	0
9509000	504	0
9509000	505	0
9509000	506	0
9509000	507	0
9509000	508	0
9509000	509	0
9509000	510	0
9509000	511	0
9509000	512	0
9509000	513	0
9509000	514	0
9509000	515	0
9509000	516	0
9509000	517	0
9509000	518	0
9509000	519	0
9509000	520	0
9509000	521	0
9509000	522	1.734723475976807e-18
9509000	523	0
9509000	524	1.734723475976807e-18
9509000	525	0
9509000	526	0
9509000	527	1.734723475976807e-18
9509000	528	0
9509000	529	1.734723475976807e-18
9509000	530	0
9509000	531	0
9509000	532	0
9509000	533	0
9509000	534	0
9509000	535	1.734723475976807e-18
9509000	536	0
9509000	537	0
9509000	538	0
9509000	539	0
9509000	540	0
9509000	541	0
9509000	542	0
9509000	543	1.734723475976807e-18
9509000	544	0
9509000	545	0
9509000	546	0
9509000	547	0
9509000	548	1.734723475976807e-18
9509000	549	0
9509000	550	0
9509000	551	0
9509000	552	0
9509000	553	0
9509000	554	0
9509000	555	0
9509000	556	0
9509000	557	0
9509000	558	0
9509000	559	0
9509000	560	0
9509000	561	1.734723475976807e-18
9509000	562	0
9509000	563	0
9509000	564	0
9509000	565	0
9509000	566	0
9509000	567	0
9509000	568	0
9509000	569	0
9509000	570	1.734723475976807e-18
9509000	571	1.734723475976807e-18
9509000	572	0
9509000	573	0
9509000	574	0
9509000	575	0
9509000	576	1.734723475976807e-18
9509000	577	1.734723475976807e-18
9509000	578	0
9509000	579	3.469446951953614e-18
9509000	580	0
9509000	581	0
9509000	582	0
9509000	583	0
9509000	584	0
9509000	585	0
9509000	586	0
9509000	587	0
9509000	588	0
9509000	589	1.734723475976807e-18
9509000	590	1.734723475976807e-18
9509000	591	1.734723475976807e-18
9509000	592	0
9509000	593	0
9509000	594	0
9509000	595	0
9509000	596	0
9509000	597	0
9509000	598	0
9509000	599	0
9509000	600	1.734723475976807e-18
9509000	601	0
9509000	602	0
9509000	603	0
9509000	604	0
9509000	605	0
9509000	606	0
9509000	607	0
9509000	608	0
9509000	609	0
9509000	610	0
9509000	611	0
9509000	612	1.734723475976807e-18
9509000	613	0
9509000	614	0
9509000	615	0
9509000	616	0
9509000	617	0
9509000	618	1.734723475976807e-18
9509000	619	0
9509000	620	1.734723475976807e-18
9509000	621	3.469446951953614e-18
9509000	622	0
9509000	623	0
9509000	624	0
9509000	625	0
9509000	626	0
9509000	627	0
9509000	628	0
9509000	629	0
9509000	630	0
9509000	631	0
9509000	632	0
9509000	633	0
9509000	634	0
9509000	635	0
9509000	636	0
9509000	637	0
9509000	638	0
9509000	639	0
9509000	640	0
9509000	641	0
9509000	642	0
9509000	643	0
9509000	644	1.734723475976807e-18
9509000	645	0
9509000	646	0
9509000	647	0
9509000	648	0
9509000	649	0
9509000	650	0
9509000	651	0
9509000	652	0
9509000	653	0
9509000	654	0
9509000	655	0
9509000	656	0
9509000	657	0
9509000	658	0
9509000	659	1.734723475976807e-18
9509000	660	0
9509000	661	0
9509000	662	0
9509000	663	0
9509000	664	0
9509000	665	0
9509000	666	0
9509000	667	0
9509000	668	0
9509000	669	0
9509000	670	0
9509000	671	0
9509000	672	0
9509000	673	0
9509000	674	0
9509000	675	0
9509000	676	0
9509000	677	0
9509000	678	0
9509000	679	0
9509000	680	0
9509000	681	1.734723475976807e-18
9509000	682	1.734723475976807e-18
9509000	683	1.734723475976807e-18
9509000	684	3.469446951953614e-18
9509000	685	0
9509000	686	0
9509000	687	0
9509000	688	0
9509000	689	0
9509000	690	0
9509000	691	0
9509000	692	0
9509000	693	0
9509000	694	0
9509000	695	0
9509000	696	0
9509000	697	0
9509000	698	0
9509000	699	0
9509000	700	0
9509000	701	0
9509000	702	0
9509000	703	1.734723475976807e-18
9509000	704	1.734723475976807e-18
9509000	705	0
9509000	706	1.734723475976807e-18
9509000	707	0
9509000	708	0
9509000	709	1.734723475976807e-18
9509000	710	0
9509000	711	0
9509000	712	0
9509000	713	0
9509000	714	0
9509000	715	0
9509000	716	0
9509000	717	0
9509000	718	0
9509000	719	0
9509000	720	0
9509000	721	0
9509000	722	0
9509000	723	0
9509000	724	0
9509000	725	0
9509000	726	0
9509000	727	0
9509000	728	0
9509000	729	0
9509000	730	0
9509000	731	0
9509000	732	0
9509000	733	0
9509000	734	0
9509000	735	0
9509000	736	0
9509000	737	1.734723475976807e-18
9509000	738	0
9509000	739	0
9509000	740	0
9509000	741	0
9509000	742	0
9509000	743	0
9509000	744	0
9509000	745	0
9509000	746	0
9509000	747	0
9509000	748	0
9509000	749	0
9509000	750	0
9509000	751	0
9509000	752	0
9509000	753	1.734723475976807e-18
9509000	754	0
9509000	755	0
9509000	756	0
9509000	757	0
9509000	758	1.734723475976807e-18
9509000	759	1.734723475976807e-18
9509000	760	0
9509000	761	0
9509000	762	0
9509000	763	0
9509000	764	0
9509000	765	0
9509000	766	0
9509000	767	0
9509000	768	0
9509000	769	0
9509000	770	0
9509000	771	0
9509000	772	0
9509000	773	0
9509000	774	0
9509000	775	1.734723475976807e-18
9509000	776	0
9509000	777	0
9509000	778	0
9509000	779	0
9509000	780	0
9509000	781	0
9509000	782	0
9509000	783	0
9509000	784	0
9509000	785	0
9509000	786	0
9509000	787	0
9509000	788	0
9509000	789	0
9509000	790	0
9509000	791	0
9509000	792	0
9509000	793	0
9509000	794	0
9509000	795	0
9509000	796	0
9509000	797	0
9509000	798	0
9509000	799	0
9509000	800	0
9509000	801	0
9509000	802	1.734723475976807e-18
9509000	803	0
9509000	804	0
9509000	805	0
9509000	806	0
9509000	807	0
9509000	808	0
9509000	809	0
9509000	810	0
9509000	811	0
9509000	812	0
9509000	813	0
9509000	814	0
9509000	815	0
9509000	816	1.734723475976807e-18
9509000	817	0
9509000	818	0
9509000	819	0
9509000	820	0
9509000	821	0
9509000	822	0
9509000	823	0
9509000	824	0
9509000	825	0
9509000	826	0
9509000	827	0
9509000	828	0
9509000	829	0
9509000	830	0
9509000	831	0
9509000	832	0
9509000	833	0
9509000	834	0
9509000	835	0
9509000	836	0
9509000	837	1.734723475976807e-18
9509000	838	3.469446951953614e-18
9509000	839	0
9509000	840	0
9509000	841	0
9509000	842	0
9509000	843	0
9509000	844	0
9509000	845	0
9509000	846	1.734723475976807e-18
9509000	847	0
9509000	848	0
9509000	849	0
9509000	850	0
9509000	851	0
9509000	852	0
9509000	853	0
9509000	854	0
9509000	855	0
9509000	856	0
9509000	857	0
9509000	858	0
9509000	859	0
9509000	860	0
9509000	861	0
9509000	862	0
9509000	863	0
9509000	864	0
9509000	865	0
9509000	866	0
9509000	867	0
9509000	868	0
9509000	869	0
9509000	870	0
9509000	871	1.734723475976807e-18
9509000	872	0
9509000	873	0
9509000	874	0
9509000	875	0
9509000	876	0
9509000	877	0
9509000	878	0
9509000	879	0
9509000	880	0
9509000	881	0
9509000	882	0
9509000	883	0
9509000	884	1.734723475976807e-18
9509000	885	0
9509000	886	0
9509000	887	0
9509000	888	0
9509000	889	1.734723475976807e-18
9509000	890	3.469446951953614e-18
9509000	891	0
9509000	892	0
9509000	893	0
9509000	894	0
9509000	895	1.734723475976807e-18
9509000	896	0
9509000	897	0
9509000	898	0
9509000	899	0
9509000	900	0
9509000	901	0
9509000	902	0
9509000	903	0
9509000	904	0
9509000	905	0
9509000	906	0
9509000	907	1.734723475976807e-18
9509000	908	0
9509000	909	0
9509000	910	0
9509000	911	0
9509000	912	0
9509000	913	0
9509000	914	0
9509000	915	0
9509000	916	0
9509000	917	0
9509000	918	0
9509000	919	0
9509000	920	0
9509000	921	0
9509000	922	0
9509000	923	0
9509000	924	1.734723475976807e-18
9509000	925	0
9509000	926	0
9509000	927	0
9509000	928	0
9509000	929	0
9509000	930	0
9509000	931	0
9509000	932	0
9509000	933	1.734723475976807e-18
9509000	934	0
9509000	935	0
9509000	936	0
9509000	937	0
9509000	938	0
9509000	939	0
9509000	940	0
9509000	941	0
9509000	942	0
9509000	943	0
9509000	944	0
9509000	945	1.734723475976807e-18
9509000	946	0
9509000	947	0
9509000	948	0
9509000	949	0
9509000	950	0
9509000	951	0
9509000	952	0
9509000	953	1.734723475976807e-18
9509000	954	1.734723475976807e-18
9509000	955	0
9509000	956	1.734723475976807e-18
9509000	957	3.469446951953614e-18
9509000	958	0
9509000	959	0
9509000	960	0
9509000	961	0
9509000	962	0
9509000	963	0
9509000	964	0
9509000	965	0
9509000	966	0
9509000	967	0
9509000	968	0
9509000	969	0
9509000	970	0
9509000	971	0
9509000	972	0
9509000	973	0
9509000	974	0
9509000	975	0
9509000	976	0
9509000	977	0
9509000	978	0
9509000	979	0
9509000	980	1.734723475976807e-18
9509000	981	1.734723475976807e-18
9509000	982	0
9509000	983	0
9509000	984	3.469446951953614e-18
9509000	985	0
9509000	986	0
9509000	987	0
9509000	988	0
9509000	989	0
9509000	990	0
9509000	991	0
9509000	992	0
9509000	993	0
9509000	994	0
9509000	995	1.734723475976807e-18
9509000	996	1.734723475976807e-18
9509000	997	0
9509000	998	1.734723475976807e-18
9509000	999	1.734723475976807e-18
9509000	1000	0
9509000	1001	0
9509000	1002	0
9509000	1003	0
9509000	1004	0
9509000	1005	1.734723475976807e-18
9509000	1006	0
9509000	1007	0
9509000	1008	1.734723475976807e-18
9509000	1009	1.734723475976807e-18
9509000	1010	3.469446951953614e-18
9509000	1011	3.469446951953614e-18
9509000	1012	3.469446951953614e-18
9509000	1013	1.734723475976807e-18
9509000	1014	1.734723475976807e-18
9509000	1015	0
9509000	1016	0
9509000	1017	0
9509000	1018	0
9509000	1019	0
9509000	1020	0
9509000	1021	0
9509000	1022	0
9509000	1023	0
9509000	1024	0
9509000	1025	0
9509000	1026	0
9509000	1027	0
9509000	1028	0
9509000	1029	0
9509000	1030	0
9509000	1031	0
9509000	1032	0
9509000	1033	0
9509000	1034	0
9509000	1035	0
9509000	1036	1.734723475976807e-18
9509000	1037	3.469446951953614e-18
9509000	1038	1.734723475976807e-18
9509000	1039	1.734723475976807e-18
9509000	1040	0
9509000	1041	0
9509000	1042	1.734723475976807e-18
9509000	1043	0
9509000	1044	0
9509000	1045	0
9509000	1046	0
9509000	1047	0
9509000	1048	0
9509000	1049	0
9509000	1050	0
9509000	1051	0
9509000	1052	0
9509000	1053	0
9509000	1054	0
9509000	1055	0
9509000	1056	0
9509000	1057	0
9509000	1058	0
9509000	1059	0
9509000	1060	0
9509000	1061	1.734723475976807e-18
9509000	1062	0
9509000	1063	0
9509000	1064	0
9509000	1065	1.734723475976807e-18
9509000	1066	1.734723475976807e-18
9509000	1067	0
9509000	1068	0
9509000	1069	0
9509000	1070	0
9509000	1071	0
9509000	1072	0
9509000	1073	1.734723475976807e-18
9509000	1074	0
9509000	1075	1.734723475976807e-18
9509000	1076	0
9509000	1077	0
9509000	1078	1.734723475976807e-18
9509000	1079	0
9509000	1080	1.734723475976807e-18
9509000	1081	0
9509000	1082	0
9509000	1083	0
9509000	1084	0
9509000	1085	0
9509000	1086	0
9509000	1087	0
9509000	1088	0
9509000	1089	0
9509000	1090	0
9509000	1091	1.734723475976807e-18
9509000	1092	0
9509000	1093	0
9509000	1094	0
9509000	1095	1.734723475976807e-18
9509000	1096	0
9509000	1097	0
9509000	1098	1.734723475976807e-18
9509000	1099	0
9509000	1100	0
9509000	1101	0
9509000	1102	0
9509000	1103	0
9509000	1104	0
9509000	1105	0
9509000	1106	0
9509000	1107	0
9509000	1108	0
9509000	1109	0
9509000	1110	0
9509000	1111	0
9509000	1112	1.734723475976807e-18
9509000	1113	0
9509000	1114	0
9509000	1115	0
9509000	1116	0
9509000	1117	0
9509000	1118	0
9509000	1119	0
9509000	1120	0
9509000	1121	0
9509000	1122	0
9509000	1123	1.734723475976807e-18
9509000	1124	0
9509000	1125	0
9509000	1126	0
9509000	1127	0
9509000	1128	1.734723475976807e-18
9509000	1129	0
9509000	1130	0
9509000	1131	1.734723475976807e-18
9509000	1132	3.469446951953614e-18
9509000	1133	0
9509000	1134	0
9509000	1135	0
9509000	1136	1.734723475976807e-18
9509000	1137	0
9509000	1138	0
9509000	1139	0
9509000	1140	0
9509000	1141	0
9509000	1142	0
9509000	1143	0
9509000	1144	1.734723475976807e-18
9509000	1145	0
9509000	1146	0
9509000	1147	0
9509000	1148	0
9509000	1149	0
9509000	1150	0
9509000	1151	0
9509000	1152	0
9509000	1153	0
9509000	1154	0
9509000	1155	0
9509000	1156	0
9509000	1157	0
9509000	1158	0
9509000	1159	0
9509000	1160	0
9509000	1161	0
9509000	1162	0
9509000	1163	0
9509000	1164	0
9509000	1165	0
9509000	1166	0
9509000	1167	0
9509000	1168	0
9509000	1169	0
9509000	1170	0
9509000	1171	0
9509000	1172	0
9509000	1173	1.734723475976807e-18
9509000	1174	0
9509000	1175	0
9509000	1176	1.734723475976807e-18
9509000	1177	0
9509000	1178	1.734723475976807e-18
9509000	1179	0
9509000	1180	0
9509000	1181	0
9509000	1182	0
9509000	1183	0
9509000	1184	0
9509000	1185	0
9509000	1186	0
9509000	1187	0
9509000	1188	0
9509000	1189	0
9509000	1190	0
9509000	1191	0
9509000	1192	0
9509000	1193	0
9509000	1194	0
9509000	1195	0
9509000	1196	0
9509000	1197	0
9509000	1198	0
9509000	1199	0
9509000	1200	0
9509000	1201	0
9509000	1202	0
9509000	1203	0
9509000	1204	0
9509000	1205	1.734723475976807e-18
9509000	1206	0
9509000	1207	0
9509000	1208	0
9509000	1209	0
9509000	1210	1.734723475976807e-18
9509000	1211	0
9509000	1212	0
9509000	1213	0
9509000	1214	0
9509000	1215	0
9509000	1216	0
9509000	1217	0
9509000	1218	0
9509000	1219	0
9509000	1220	0
9509000	1221	0
9509000	1222	0
9509000	1223	0
9509000	1224	0
9509000	1225	0
9509000	1226	0
9509000	1227	0
9509000	1228	0
9509000	1229	0
9509000	1230	0
9509000	1231	0
9509000	1232	0
9509000	1233	0
9509000	1234	0
9509000	1235	0
9509000	1236	0
9509000	1237	0
9509000	1238	0
9509000	1239	0
9509000	1240	0
9509000	1241	0
9509000	1242	0
9509000	1243	0
9509000	1244	0
9509000	1245	0
9509000	1246	0
9509000	1247	1.734723475976807e-18
9509000	1248	0
9509000	1249	0
9509000	1250	0
9509000	1251	0
9509000	1252	0
9509000	1253	0
9509000	1254	0
9509000	1255	0
9509000	1256	0
9509000	1257	0
9509000	1258	0
9509000	1259	0
9509000	1260	1.734723475976807e-18
9509000	1261	0
9509000	1262	0
9509000	1263	0
9509000	1264	0
9509000	1265	0
9509000	1266	1.734723475976807e-18
9509000	1267	1.734723475976807e-18
9509000	1268	0
9509000	1269	0
9509000	1270	0
9509000	1271	0
9509000	1272	0
9509000	1273	0
9509000	1274	0
9509000	1275	0
9509000	1276	1.734723475976807e-18
9509000	1277	3.469446951953614e-18
9509000	1278	0
9509000	1279	0
9509000	1280	0
9509000	1281	0
9509000	1282	0
9509000	1283	0
9509000	1284	0
9509000	1285	0
9509000	1286	0
9509000	1287	0
9509000	1288	0
9509000	1289	1.734723475976807e-18
9509000	1290	0
9509000	1291	0
9509000	1292	0
9509000	1293	0
9509000	1294	0
9509000	1295	0
9509000	1296	0
9509000	1297	0
9509000	1298	0
9509000	1299	1.734723475976807e-18
9509000	1300	0
9509000	1301	0
9509000	1302	0
9509000	1303	0
9509000	1304	1.734723475976807e-18
9509000	1305	3.469446951953614e-18
9509000	1306	3.469446951953614e-18
9509000	1307	3.469446951953614e-18
9509000	1308	1.734723475976807e-18
9509000	1309	0
9509000	1310	1.734723475976807e-18
9509000	1311	0
9509000	1312	0
9509000	1313	0
9509000	1314	0
9509000	1315	0
9509000	1316	0
9509000	1317	0
9509000	1318	0
9509000	1319	0
9509000	1320	0
9509000	1321	0
9509000	1322	0
9509000	1323	0
9509000	1324	1.734723475976807e-18
9509000	1325	0
9509000	1326	0
9509000	1327	0
9509000	1328	0
9509000	1329	1.734723475976807e-18
9509000	1330	0
9509000	1331	0
9509000	1332	0
9509000	1333	0
9509000	1334	0
9509000	1335	0
9509000	1336	0
9509000	1337	1.734723475976807e-18
9509000	1338	1.734723475976807e-18
9509000	1339	1.734723475976807e-18
9509000	1340	0
9509000	1341	0
9509000	1342	0
9509000	1343	0
9509000	1344	0
9509000	1345	0
9509000	1346	0
9509000	1347	0
9509000	1348	0
9509000	1349	0
9509000	1350	0
9509000	1351	0
9509000	1352	1.734723475976807e-18
9509000	1353	1.734723475976807e-18
9509000	1354	1.734723475976807e-18
9509000	1355	0
9509000	1356	0
9509000	1357	0
9509000	1358	0
9509000	1359	0
9509000	1360	0
9509000	1361	0
9509000	1362	0
9509000	1363	0
9509000	1364	0
9509000	1365	0
9509000	1366	0
9509000	1367	0
9509000	1368	0
9509000	1369	0
9509000	1370	0
9509000	1371	1.734723475976807e-18
9509000	1372	0
9509000	1373	0
9509000	1374	0
9509000	1375	0
9509000	1376	0
9509000	1377	0
9509000	1378	0
9509000	1379	0
9509000	1380	0
9509000	1381	0
9509000	1382	0
9509000	1383	0
9509000	1384	0
9509000	1385	1.734723475976807e-18
9509000	1386	0
9509000	1387	0
9509000	1388	0
9509000	1389	0
9509000	1390	0
9509000	1391	0
9509000	1392	0
9509000	1393	0
9509000	1394	0
9509000	1395	3.469446951953614e-18
9509000	1396	3.469446951953614e-18
9509000	1397	1.734723475976807e-18
9509000	1398	0
9509000	1399	0
9509000	1400	0
9509000	1401	0
9509000	1402	0
9509000	1403	0
9509000	1404	1.734723475976807e-18
9509000	1405	0
9509000	1406	0
9509000	1407	0
9509000	1408	0
9509000	1409	0
9509000	1410	0
9509000	1411	0
9509000	1412	0
9509000	1413	0
9509000	1414	0
9509000	1415	0
9509000	1416	0
9509000	1417	0
9509000	1418	0
9509000	1419	0
9509000	1420	0
9509000	1421	0
9509000	1422	0
9509000	1423	0
9509000	1424	0
9509000	1425	0
9509000	1426	0
9509000	1427	0
9509000	1428	0
9509000	1429	0
9509000	1430	0
9509000	1431	0
9509000	1432	1.734723475976807e-18
9509000	1433	0
9509000	1434	0
9509000	1435	0
9509000	1436	0
9509000	1437	0
9509000	1438	0
9509000	1439	0
9509000	1440	0
9509000	1441	0
9509000	1442	0
9509000	1443	0
9509000	1444	0
9509000	1445	0
9509000	1446	0
9509000	1447	0
9509000	1448	0
9509000	1449	0
9509000	1450	0
9509000	1451	0
9509000	1452	0
9509000	1453	0
9509000	1454	0
9509000	1455	0
9509000	1456	0
9509000	1457	0
9509000	1458	0
9509000	1459	0
9509000	1460	0
9509000	1461	0
9509000	1462	0
9509000	1463	0
9509000	1464	1.734723475976807e-18
9509000	1465	0
9509000	1466	0
9509000	1467	0
9509000	1468	0
9509000	1469	0
9509000	1470	0
9509000	1471	0
9509000	1472	0
9509000	1473	0
9509000	1474	0
9509000	1475	0
9509000	1476	0
9509000	1477	0
9509000	1478	0
9509000	1479	0
9509000	1480	0
9509000	1481	0
9509000	1482	0
9509000	1483	0
9509000	1484	0
9509000	1485	0
9509000	1486	0
9509000	1487	0
9509000	1488	0
9509000	1489	0
9509000	1490	0
9509000	1491	0
9509000	1492	0
9509000	1493	0
9509000	1494	0
9509000	1495	0
9509000	1496	0
9509000	1497	0
9509000	1498	0
9509000	1499	0
9509000	1500	0
9509000	1501	0
9509000	1502	0
9509000	1503	0
9509000	1504	0
9509000	1505	0
9509000	1506	0
9509000	1507	0
9509000	1508	0
9509000	1509	0
9509000	1510	0
9509000	1511	0
9509000	1512	0
9509000	1513	0
9509000	1514	0
9509000	1515	0
9509000	1516	0
9509000	1517	0
9509000	1518	1.734723475976807e-18
9509000	1519	0
9509000	1520	0
9509000	1521	0
9509000	1522	0
9509000	1523	0
9509000	1524	0
9509000	1525	0
9509000	1526	0
9509000	1527	0
9509000	1528	0
9509000	1529	0
9509000	1530	1.734723475976807e-18
9509000	1531	0
9509000	1532	1.734723475976807e-18
9509000	1533	1.734723475976807e-18
9509000	1534	0
9509000	1535	0
9509000	1536	0
9509000	1537	0
9509000	1538	0
9509000	1539	0
9509000	1540	1.734723475976807e-18
9509000	1541	0
9509000	1542	0
9509000	1543	0
9509000	1544	0
9509000	1545	0
9509000	1546	0
9509000	1547	0
9509000	1548	1.734723475976807e-18
9509000	1549	0
9509000	1550	3.469446951953614e-18
9509000	1551	5.204170427930421e-18
9509000	1552	0
9509000	1553	0
9509000	1554	0
9509000	1555	0
9509000	1556	0
9509000	1557	0
9509000	1558	0
9509000	1559	0
9509000	1560	0
9509000	1561	0
9509000	1562	0
9509000	1563	0
9509000	1564	0
9509000	1565	0
9509000	1566	0
9509000	1567	0
9509000	1568	0
9509000	1569	0
9509000	1570	0
9509000	1571	0
9509000	1572	0
9509000	1573	0
9509000	1574	0
9509000	1575	0
9509000	1576	0
9509000	1577	0
9509000	1578	0
9509000	1579	0
9509000	1580	0
9509000	1581	0
9509000	1582	0
9509000	1583	0
9509000	1584	0
9509000	1585	0
9509000	1586	0
9509000	1587	1.734723475976807e-18
9509000	1588	1.734723475976807e-18
9509000	1589	1.734723475976807e-18
9509000	1590	0
9509000	1591	0
9509000	1592	0
9509000	1593	1.734723475976807e-18
9509000	1594	0
9509000	1595	0
9509000	1596	0
9509000	1597	0
9509000	1598	0
9509000	1599	0
9509000	1600	0
9509000	1601	0
9509000	1602	1.734723475976807e-18
9509000	1603	0
9509000	1604	1.734723475976807e-18
9509000	1605	1.734723475976807e-18
9509000	1606	0
9509000	1607	0
9509000	1608	0
9509000	1609	0
9509000	1610	0
9509000	1611	0
9509000	1612	0
9509000	1613	0
9509000	1614	0
9509000	1615	0
9509000	1616	0
9509000	1617	0
9509000	1618	0
9509000	1619	0
9509000	1620	0
9509000	1621	0
9509000	1622	0
9509000	1623	0
9509000	1624	0
9509000	1625	0
9509000	1626	0
9509000	1627	0
9509000	1628	0
9509000	1629	0
9509000	1630	0
9509000	1631	0
9509000	1632	0
9509000	1633	1.734723475976807e-18
9509000	1634	3.469446951953614e-18
9509000	1635	0
9509000	1636	0
9509000	1637	0
9509000	1638	0
9509000	1639	0
9509000	1640	0
9509000	1641	0
9509000	1642	0
9509000	1643	0
9509000	1644	0
9509000	1645	0
9509000	1646	0
9509000	1647	0
9509000	1648	1.734723475976807e-18
9509000	1649	0
9509000	1650	0
9509000	1651	0
9509000	1652	0
9509000	1653	0
9509000	1654	0
9509000	1655	0
9509000	1656	0
9509000	1657	0
9509000	1658	0
9509000	1659	0
9509000	1660	0
9509000	1661	0
9509000	1662	0
9509000	1663	0
9509000	1664	0
9509000	1665	0
9509000	1666	0
9509000	1667	0
9509000	1668	0
9509000	1669	0
9509000	1670	0
9509000	1671	0
9509000	1672	0
9509000	1673	0
9509000	1674	0
9509000	1675	0
9509000	1676	0
9509000	1677	0
9509000	1678	0
9509000	1679	0
9509000	1680	0
9509000	1681	0
9509000	1682	0
9509000	1683	0
9509000	1684	0
9509000	1685	0
9509000	1686	0
9509000	1687	0
9509000	1688	0
9509000	1689	0
9509000	1690	1.734723475976807e-18
9509000	1691	0
9509000	1692	0
9509000	1693	1.734723475976807e-18
9509000	1694	0
9509000	1695	0
9509000	1696	0
9509000	1697	0
9509000	1698	0
9509000	1699	0
9509000	1700	0
9509000	1701	0
9509000	1702	0
9509000	1703	0
9509000	1704	1.734723475976807e-18
9509000	1705	0
9509000	1706	0
9509000	1707	0
9509000	1708	0
9509000	1709	1.734723475976807e-18
9509000	1710	0
9509000	1711	3.469446951953614e-18
9509000	1712	1.734723475976807e-18
9509000	1713	0
9509000	1714	0
9509000	1715	0
9509000	1716	1.734723475976807e-18
9509000	1717	0
9509000	1718	0
9509000	1719	0
9509000	1720	0
9509000	1721	0
9509000	1722	0
9509000	1723	0
9509000	1724	0
9509000	1725	0
9509000	1726	0
9509000	1727	0
9509000	1728	0
9509000	1729	0
9509000	1730	0
9509000	1731	0
9509000	1732	1.734723475976807e-18
9509000	1733	1.734723475976807e-18
9509000	1734	0
9509000	1735	0
9509000	1736	1.734723475976807e-18
9509000	1737	0
9509000	1738	0
9509000	1739	0
9509000	1740	0
9509000	1741	0
9509000	1742	0
9509000	1743	0
9509000	1744	0
9509000	1745	0
9509000	1746	0
9509000	1747	0
9509000	1748	0
9509000	1749	0
9509000	1750	0
9509000	1751	0
9509000	1752	0
9509000	1753	0
9509000	1754	0
9509000	1755	0
9509000	1756	0
9509000	1757	1.734723475976807e-18
9509000	1758	0
9509000	1759	0
9509000	1760	0
9509000	1761	0
9509000	1762	0
9509000	1763	0
9509000	1764	0
9509000	1765	0
9509000	1766	0
9509000	1767	0
9509000	1768	0
9509000	1769	0
9509000	1770	0
9509000	1771	1.734723475976807e-18
9509000	1772	0
9509000	1773	0
9509000	1774	0
9509000	1775	0
9509000	1776	0
9509000	1777	0
9509000	1778	0
9509000	1779	0
9509000	1780	0
9509000	1781	0
9509000	1782	0
9509000	1783	0
9509000	1784	0
9509000	1785	0
9509000	1786	1.734723475976807e-18
9509000	1787	0
9509000	1788	0
9509000	1789	0
9509000	1790	1.734723475976807e-18
9509000	1791	1.734723475976807e-18
9509000	1792	0
9509000	1793	0
9509000	1794	0
9509000	1795	0
9509000	1796	0
9509000	1797	0
9509000	1798	0
9509000	1799	0
9509000	1800	0
9509000	1801	0
9509000	1802	0
9509000	1803	0
9509000	1804	1.734723475976807e-18
9509000	1805	0
9509000	1806	0
9509000	1807	0
9509000	1808	0
9509000	1809	0
9509000	1810	0
9509000	1811	0
9509000	1812	0
9509000	1813	0
9509000	1814	0
9509000	1815	0
9509000	1816	0
9509000	1817	1.734723475976807e-18
9509000	1818	0
9509000	1819	0
9509000	1820	0
9509000	1821	0
9509000	1822	0
9509000	1823	0
9509000	1824	0
9509000	1825	0
9509000	1826	0
9509000	1827	0
9509000	1828	0
9509000	1829	0
9509000	1830	0
9509000	1831	0
9509000	1832	0
9509000	1833	0
9509000	1834	0
9509000	1835	0
9509000	1836	0
9509000	1837	0
9509000	1838	0
9509000	1839	0
9509000	1840	0
9509000	1841	1.734723475976807e-18
9509000	1842	1.734723475976807e-18
9509000	1843	0
9509000	1844	0
9509000	1845	0
9509000	1846	3.469446951953614e-18
9509000	1847	0
9509000	1848	0
9509000	1849	0
9509000	1850	0
9509000	1851	0
9509000	1852	0
9509000	1853	0
9509000	1854	0
9509000	1855	0
9509000	1856	0
9509000	1857	0
9509000	1858	0
9509000	1859	0
9509000	1860	0
9509000	1861	0
9509000	1862	0
9509000	1863	0
9509000	1864	0
9509000	1865	0
9509000	1866	0
9509000	1867	0
9509000	1868	0
9509000	1869	0
9509000	1870	0
9509000	1871	0
9509000	1872	0
9509000	1873	1.734723475976807e-18
9509000	1874	0
9509000	1875	0
9509000	1876	0
9509000	1877	0
9509000	1878	0
9509000	1879	0
9509000	1880	0
9509000	1881	0
9509000	1882	0
9509000	1883	0
9509000	1884	0
9509000	1885	0
9509000	1886	1.734723475976807e-18
9509000	1887	0
9509000	1888	1.734723475976807e-18
9509000	1889	0
9509000	1890	0
9509000	1891	1.734723475976807e-18
9509000	1892	0
9509000	1893	0
9509000	1894	0
9509000	1895	0
9509000	1896	0
9509000	1897	1.734723475976807e-18
9509000	1898	0
9509000	1899	0
9509000	1900	0
9509000	1901	0
9509000	1902	0
9509000	1903	0
9509000	1904	0
9509000	1905	1.734723475976807e-18
9509000	1906	0
9509000	1907	0
9509000	1908	0
9509000	1909	0
9509000	1910	1.734723475976807e-18
9509000	1911	0
9509000	1912	0
9509000	1913	0
9509000	1914	0
9509000	1915	0
9509000	1916	0
9509000	1917	0
9509000	1918	0
9509000	1919	0
9509000	1920	0
9509000	1921	0
9509000	1922	0
9509000	1923	0
9509000	1924	0
9509000	1925	0
9509000	1926	0
9509000	1927	0
9509000	1928	0
9509000	1929	0
9509000	1930	0
9509000	1931	0
9509000	1932	1.734723475976807e-18
9509000	1933	1.734723475976807e-18
9509000	1934	1.734723475976807e-18
9509000	1935	0
9509000	1936	0
9509000	1937	0
9509000	1938	0
9509000	1939	0
9509000	1940	0
9509000	1941	0
9509000	1942	0
9509000	1943	0
9509000	1944	0
9509000	1945	0
9509000	1946	0
9509000	1947	0
9509000	1948	0
9509000	1949	0
9509000	1950	0
9509000	1951	0
9509000	1952	0
9509000	1953	0
9509000	1954	0
9509000	1955	0
9509000	1956	0
9509000	1957	0
9509000	1958	0
9509000	1959	0
9509000	1960	0
9509000	1961	0
9509000	1962	0
9509000	1963	0
9509000	1964	0
9509000	1965	0
9509000	1966	0
9509000	1967	0
9509000	1968	0
9509000	1969	0
9509000	1970	0
9509000	1971	0
9509000	1972	0
9509000	1973	0
9509000	1974	0
9509000	1975	0
9509000	1976	0
9509000	1977	0
9509000	1978	0
9509000	1979	0
9509000	1980	0
9509000	1981	1.734723475976807e-18
9509000	1982	1.734723475976807e-18
9509000	1983	0
9509000	1984	0
9509000	1985	0
9509000	1986	1.734723475976807e-18
9509000	1987	0
9509000	1988	0
9509000	1989	0
9509000	1990	0
9509000	1991	0
9509000	1992	0
9509000	1993	0
9509000	1994	0
9509000	1995	1.734723475976807e-18
9509000	1996	0
9509000	1997	0
9509000	1998	0
9509000	1999	0
9509000	2000	0
9509000	2001	0
9509000	2002	1.734723475976807e-18
9509000	2003	0
9509000	2004	0
9509000	2005	0
9509000	2006	0
9509000	2007	1.734723475976807e-18
9509000	2008	0
9509000	2009	0
9509000	2010	0
9509000	2011	1.734723475976807e-18
9509000	2012	1.734723475976807e-18
9509000	2013	0
9509000	2014	1.734723475976807e-18
9509000	2015	0
9509000	2016	1.734723475976807e-18
9509000	2017	0
9509000	2018	0
9509000	2019	0
9509000	2020	0
9509000	2021	0
9509000	2022	0
9509000	2023	0
9509000	2024	0
9509000	2025	0
9509000	2026	0
9509000	2027	0
9509000	2028	0
9509000	2029	1.734723475976807e-18
9509000	2030	1.734723475976807e-18
9509000	2031	0
9509000	2032	0
9509000	2033	0
9509000	2034	0
9509000	2035	1.734723475976807e-18
9509000	2036	0
9509000	2037	0
9509000	2038	0
9509000	2039	0
9509000	2040	0
9509000	2041	1.734723475976807e-18
9509000	2042	0
9509000	2043	0
9509000	2044	0
9509000	2045	0
9509000	2046	0
9509000	2047	0
9509000	2048	0
9509000	2049	0
9509000	2050	0
9509000	2051	0
9509000	2052	0
9509000	2053	0
9509000	2054	0
9509000	2055	0
9509000	2056	0
9509000	2057	0
9509000	2058	0
9509000	2059	0
9509000	2060	0
9509000	2061	0
9509000	2062	1.734723475976807e-18
9509000	2063	0
9509000	2064	0
9509000	2065	1.734723475976807e-18
9509000	2066	1.734723475976807e-18
9509000	2067	0
9509000	2068	0
9509000	2069	0
9509000	2070	0
9509000	2071	0
9509000	2072	0
9509000	2073	0
9509000	2074	0
9509000	2075	0
9509000	2076	0
9509000	2077	0
9509000	2078	0
9509000	2079	0
9509000	2080	0
9509000	2081	1.734723475976807e-18
9509000	2082	0
9509000	2083	0
9509000	2084	0
9509000	2085	0
9509000	2086	0
9509000	2087	0
9509000	2088	0
9509000	2089	0
9509000	2090	0
9509000	2091	0
9509000	2092	0
9509000	2093	0
9509000	2094	0
9509000	2095	0
9509000	2096	0
9509000	2097	0
9509000	2098	0
9509000	2099	0
9509000	2100	0
9509000	2101	1.734723475976807e-18
9509000	2102	3.469446951953614e-18
9509000	2103	3.469446951953614e-18
9509000	2104	1.734723475976807e-18
9509000	2105	0
9509000	2106	0
9509000	2107	0
9509000	2108	0
9509000	2109	0
9509000	2110	1.734723475976807e-18
9509000	2111	0
9509000	2112	0
9509000	2113	0
9509000	2114	0
9509000	2115	0
9509000	2116	0
9509000	2117	0
9509000	2118	0
9509000	2119	0
9509000	2120	0
9509000	2121	0
9509000	2122	1.734723475976807e-18
9509000	2123	1.734723475976807e-18
9509000	2124	0
9509000	2125	1.734723475976807e-18
9509000	2126	3.469446951953614e-18
9509000	2127	3.469446951953614e-18
9509000	2128	0
9509000	2129	0
9509000	2130	1.734723475976807e-18
9509000	2131	1.734723475976807e-18
9509000	2132	0
9509000	2133	1.734723475976807e-18
9509000	2134	1.734723475976807e-18
9509000	2135	1.734723475976807e-18
9509000	2136	0
9509000	2137	1.734723475976807e-18
9509000	2138	0
9509000	2139	0
9509000	2140	0
9509000	2141	0
9509000	2142	0
9509000	2143	0
9509000	2144	0
9509000	2145	0
9509000	2146	0
9509000	2147	0
9509000	2148	0
9509000	2149	0
9509000	2150	0
9509000	2151	0
9509000	2152	1.734723475976807e-18
9509000	2153	1.734723475976807e-18
9509000	2154	0
9509000	2155	0
9509000	2156	0
9509000	2157	0
9509000	2158	0
9509000	2159	0
9509000	2160	0
9509000	2161	0
9509000	2162	1.734723475976807e-18
9509000	2163	0
9509000	2164	0
9509000	2165	0
9509000	2166	0
9509000	2167	0
9509000	2168	0
9509000	2169	0
9509000	2170	1.734723475976807e-18
9509000	2171	0
9509000	2172	0
9509000	2173	0
9509000	2174	0
9509000	2175	0
9509000	2176	0
9509000	2177	0
9509000	2178	0
9509000	2179	0
9509000	2180	0
9509000	2181	0
9509000	2182	0
9509000	2183	0
9509000	2184	0
9509000	2185	1.734723475976807e-18
9509000	2186	0
9509000	2187	0
9509000	2188	0
9509000	2189	0
9509000	2190	1.734723475976807e-18
9509000	2191	0
9509000	2192	0
9509000	2193	0
9509000	2194	0
9509000	2195	0
9509000	2196	0
9509000	2197	0
9509000	2198	0
9509000	2199	0
9509000	2200	0
9509000	2201	0
9509000	2202	0
9509000	2203	0
9509000	2204	0
9509000	2205	0
9509000	2206	0
9509000	2207	0
9509000	2208	0
9509000	2209	0
9509000	2210	0
9509000	2211	0
9509000	2212	0
9509000	2213	0
9509000	2214	0
9509000	2215	0
9509000	2216	0
9509000	2217	0
9509000	2218	0
9509000	2219	0
9509000	2220	0
9509000	2221	0
9509000	2222	0
9509000	2223	0
9509000	2224	0
9509000	2225	0
9509000	2226	0
9509000	2227	0
9509000	2228	0
9509000	2229	0
9509000	2230	1.734723475976807e-18
9509000	2231	0
9509000	2232	0
9509000	2233	0
9509000	2234	0
9509000	2235	0
9509000	2236	0
9509000	2237	0
9509000	2238	1.734723475976807e-18
9509000	2239	0
9509000	2240	0
9509000	2241	0
9509000	2242	0
9509000	2243	1.734723475976807e-18
9509000	2244	0
9509000	2245	0
9509000	2246	0
9509000	2247	0
9509000	2248	0
9509000	2249	0
9509000	2250	0
9509000	2251	0
9509000	2252	0
9509000	2253	0
9509000	2254	0
9509000	2255	0
9509000	2256	0
9509000	2257	0
9509000	2258	1.734723475976807e-18
9509000	2259	0
9509000	2260	0
9509000	2261	0
9509000	2262	0
9509000	2263	0
9509000	2264	0
9509000	2265	0
9509000	2266	1.734723475976807e-18
9509000	2267	1.734723475976807e-18
9509000	2268	0
9509000	2269	0
9509000	2270	0
9509000	2271	0
9509000	2272	0
9509000	2273	1.734723475976807e-18
9509000	2274	0
9509000	2275	0
9509000	2276	0
9509000	2277	0
9509000	2278	0
9509000	2279	0
9509000	2280	0
9509000	2281	0
9509000	2282	1.734723475976807e-18
9509000	2283	3.469446951953614e-18
9509000	2284	0
9509000	2285	0
9509000	2286	0
9509000	2287	0
9509000	2288	1.734723475976807e-18
9509000	2289	0
9509000	2290	0
9509000	2291	0
9509000	2292	0
9509000	2293	0
9509000	2294	0
9509000	2295	1.734723475976807e-18
9509000	2296	0
9509000	2297	0
9509000	2298	0
9509000	2299	0
9509000	2300	0
9509000	2301	0
9509000	2302	1.734723475976807e-18
9509000	2303	0
9509000	2304	0
9509000	2305	0
9509000	2306	0
9509000	2307	1.734723475976807e-18
9509000	2308	0
9509000	2309	0
9509000	2310	0
9509000	2311	1.734723475976807e-18
9509000	2312	3.469446951953614e-18
9509000	2313	0
9509000	2314	0
9509000	2315	0
9509000	2316	0
9509000	2317	0
9509000	2318	0
9509000	2319	0
9509000	2320	0
9509000	2321	3.469446951953614e-18
9509000	2322	0
9509000	2323	0
9509000	2324	0
9509000	2325	0
9509000	2326	0
9509000	2327	0
9509000	2328	0
9509000	2329	0
9509000	2330	1.734723475976807e-18
9509000	2331	0
9509000	2332	0
9509000	2333	0
9509000	2334	0
9509000	2335	0
9509000	2336	1.734723475976807e-18
9509000	2337	0
9509000	2338	0
9509000	2339	1.734723475976807e-18
9509000	2340	0
9509000	2341	0
9509000	2342	0
9509000	2343	0
9509000	2344	0
9509000	2345	0
9509000	2346	0
9509000	2347	0
9509000	2348	0
9509000	2349	0
9509000	2350	0
9509000	2351	0
9509000	2352	0
9509000	2353	0
9509000	2354	0
9509000	2355	0
9509000	2356	0
9509000	2357	0
9509000	2358	0
9509000	2359	0
9509000	2360	0
9509000	2361	0
9509000	2362	0
9509000	2363	0
9509000	2364	0
9509000	2365	0
9509000	2366	0
9509000	2367	0
9509000	2368	0
9509000	2369	0
9509000	2370	0
9509000	2371	0
9509000	2372	0
9509000	2373	0
9509000	2374	0
9509000	2375	0
9509000	2376	0
9509000	2377	0
9509000	2378	0
9509000	2379	0
9509000	2380	0
9509000	2381	0
9509000	2382	0
9509000	2383	0
9509000	2384	0
9509000	2385	0
9509000	2386	1.734723475976807e-18
9509000	2387	0
9509000	2388	0
9509000	2389	0
9509000	2390	0
9509000	2391	0
9509000	2392	0
9509000	2393	0
9509000	2394	0
9509000	2395	0
9509000	2396	0
9509000	2397	1.734723475976807e-18
9509000	2398	1.734723475976807e-18
9509000	2399	1.734723475976807e-18
9509000	2400	0
9509000	2401	0
9509000	2402	0
9509000	2403	0
9509000	2404	0
9509000	2405	0
9509000	2406	0
9509000	2407	0
9509000	2408	0
9509000	2409	0
9509000	2410	0
9509000	2411	1.734723475976807e-18
9509000	2412	0
9509000	2413	0
9509000	2414	0
9509000	2415	0
9509000	2416	1.734723475976807e-18
9509000	2417	0
9509000	2418	0
9509000	2419	0
9509000	2420	0
9509000	2421	0
9509000	2422	0
9509000	2423	1.734723475976807e-18
9509000	2424	0
9509000	2425	0
9509000	2426	0
9509000	2427	0
9509000	2428	0
9509000	2429	0
9509000	2430	0
9509000	2431	0
9509000	2432	0
9509000	2433	0
9509000	2434	0
9509000	2435	0
9509000	2436	0
9509000	2437	0
9509000	2438	1.734723475976807e-18
9509000	2439	0
9509000	2440	0
9509000	2441	0
9509000	2442	0
9509000	2443	0
9509000	2444	0
9509000	2445	0
9509000	2446	0
9509000	2447	0
9509000	2448	0
9509000	2449	0
9509000	2450	0
9509000	2451	1.734723475976807e-18
9509000	2452	0
9509000	2453	0
9509000	2454	0
9509000	2455	0
9509000	2456	0
9509000	2457	0
9509000	2458	0
9509000	2459	0
9509000	2460	0
9509000	2461	0
9509000	2462	0
9509000	2463	0
9509000	2464	1.734723475976807e-18
9509000	2465	0
9509000	2466	0
9509000	2467	0
9509000	2468	0
9509000	2469	0
9509000	2470	0
9509000	2471	0
9509000	2472	0
9509000	2473	0
9509000	2474	0
9509000	2475	0
9509000	2476	0
9509000	2477	0
9509000	2478	0
9509000	2479	0
9509000	2480	0
9509000	2481	0
9509000	2482	0
9509000	2483	0
9509000	2484	0
9509000	2485	0
9509000	2486	0
9509000	2487	0
9509000	2488	0
9509000	2489	0
9509000	2490	0
9509000	2491	0
9509000	2492	0
9509000	2493	0
9509000	2494	0
9509000	2495	0
9509000	2496	0
9509000	2497	0
9509000	2498	1.734723475976807e-18
9509000	2499	0
9509000	2500	0
9509000	2501	0
9509000	2502	0
9509000	2503	0
9509000	2504	0
9509000	2505	1.734723475976807e-18
9509000	2506	1.734723475976807e-18
9509000	2507	0
9509000	2508	0
9509000	2509	0
9509000	2510	0
9509000	2511	0
9509000	2512	0
9509000	2513	0
9509000	2514	0
9509000	2515	0
9509000	2516	0
9509000	2517	0
9509000	2518	0
9509000	2519	1.734723475976807e-18
9509000	2520	1.734723475976807e-18
9509000	2521	0
9509000	2522	0
9509000	2523	0
9509000	2524	1.734723475976807e-18
9509000	2525	0
9509000	2526	0
9509000	2527	0
9509000	2528	0
9509000	2529	0
9509000	2530	0
9509000	2531	0
9509000	2532	0
9509000	2533	0
9509000	2534	1.734723475976807e-18
9509000	2535	1.734723475976807e-18
9509000	2536	0
9509000	2537	0
9509000	2538	0
9509000	2539	0
9509000	2540	0
9509000	2541	0
9509000	2542	0
9509000	2543	0
9509000	2544	0
9509000	2545	0
9509000	2546	0
9509000	2547	0
9509000	2548	0
9509000	2549	0
9509000	2550	0
9509000	2551	0
9509000	2552	0
9509000	2553	0
9509000	2554	0
9509000	2555	0
9509000	2556	0
9509000	2557	0
9509000	2558	0
9509000	2559	0
9509000	2560	0
9509000	2561	0
9509000	2562	1.734723475976807e-18
9509000	2563	0
9509000	2564	0
9509000	2565	0
9509000	2566	0
9509000	2567	0
9509000	2568	0
9509000	2569	0
9509000	2570	0
9509000	2571	0
9509000	2572	0
9509000	2573	0
9509000	2574	0
9509000	2575	0
9509000	2576	0
9509000	2577	0
9509000	2578	0
9509000	2579	1.734723475976807e-18
9509000	2580	0
9509000	2581	0
9509000	2582	0
9509000	2583	0
9509000	2584	0
9509000	2585	0
9509000	2586	0
9509000	2587	0
9509000	2588	0
9509000	2589	1.734723475976807e-18
9509000	2590	0
9509000	2591	0
9509000	2592	0
9509000	2593	1.734723475976807e-18
9509000	2594	1.734723475976807e-18
9509000	2595	0
9509000	2596	0
9509000	2597	0
9509000	2598	0
9509000	2599	0
9509000	2600	0
9509000	2601	0
9509000	2602	0
9509000	2603	0
9509000	2604	1.734723475976807e-18
9509000	2605	1.734723475976807e-18
9509000	2606	1.734723475976807e-18
9509000	2607	0
9509000	2608	1.734723475976807e-18
9509000	2609	0
9509000	2610	0
9509000	2611	0
9509000	2612	0
9509000	2613	0
9509000	2614	1.734723475976807e-18
9509000	2615	0
9509000	2616	0
9509000	2617	0
9509000	2618	1.734723475976807e-18
9509000	2619	1.734723475976807e-18
9509000	2620	0
9509000	2621	0
9509000	2622	0
9509000	2623	0
9509000	2624	0
9509000	2625	1.734723475976807e-18
9509000	2626	1.734723475976807e-18
9509000	2627	1.734723475976807e-18
9509000	2628	1.734723475976807e-18
9509000	2629	1.734723475976807e-18
9509000	2630	1.734723475976807e-18
9509000	2631	0
9509000	2632	0
9509000	2633	1.734723475976807e-18
9509000	2634	1.734723475976807e-18
9509000	2635	0
9509000	2636	0
9509000	2637	0
9509000	2638	0
9509000	2639	0
9509000	2640	0
9509000	2641	0
9509000	2642	0
9509000	2643	0
9509000	2644	0
9509000	2645	0
9509000	2646	1.734723475976807e-18
9509000	2647	0
9509000	2648	0
9509000	2649	0
9509000	2650	0
9509000	2651	0
9509000	2652	0
9509000	2653	0
9509000	2654	0
9509000	2655	0
9509000	2656	1.734723475976807e-18
9509000	2657	0
9509000	2658	1.734723475976807e-18
9509000	2659	0
9509000	2660	0
9509000	2661	0
9509000	2662	0
9509000	2663	0
9509000	2664	0
9509000	2665	0
9509000	2666	1.734723475976807e-18
9509000	2667	1.734723475976807e-18
9509000	2668	0
9509000	2669	0
9509000	2670	0
9509000	2671	1.734723475976807e-18
9509000	2672	0
9509000	2673	0
9509000	2674	0
9509000	2675	0
9509000	2676	0
9509000	2677	0
9509000	2678	0
9509000	2679	0
9509000	2680	0
9509000	2681	0
9509000	2682	1.734723475976807e-18
9509000	2683	1.734723475976807e-18
9509000	2684	0
9509000	2685	0
9509000	2686	0
9509000	2687	0
9509000	2688	0
9509000	2689	0
9509000	2690	0
9509000	2691	0
9509000	2692	0
9509000	2693	0
9509000	2694	0
9509000	2695	0
9509000	2696	0
9509000	2697	0
9509000	2698	1.734723475976807e-18
9509000	2699	0
9509000	2700	0
9509000	2701	0
9509000	2702	0
9509000	2703	0
9509000	2704	0
9509000	2705	0
9509000	2706	0
9509000	2707	0
9509000	2708	0
9509000	2709	0
9509000	2710	0
9509000	2711	0
9509000	2712	0
9509000	2713	0
9509000	2714	0
9509000	2715	0
9509000	2716	0
9509000	2717	0
9509000	2718	0
9509000	2719	0
9509000	2720	0
9509000	2721	0
9509000	2722	0
9509000	2723	0
9509000	2724	1.734723475976807e-18
9509000	2725	1.734723475976807e-18
9509000	2726	0
9509000	2727	0
9509000	2728	0
9509000	2729	0
9509000	2730	0
9509000	2731	0
9509000	2732	0
9509000	2733	0
9509000	2734	0
9509000	2735	0
9509000	2736	0
9509000	2737	0
9509000	2738	0
9509000	2739	1.734723475976807e-18
9509000	2740	0
9509000	2741	0
9509000	2742	1.734723475976807e-18
9509000	2743	1.734723475976807e-18
9509000	2744	0
9509000	2745	0
9509000	2746	0
9509000	2747	0
9509000	2748	0
9509000	2749	0
9509000	2750	0
9509000	2751	0
9509000	2752	0
9509000	2753	0
9509000	2754	0
9509000	2755	0
9509000	2756	0
9509000	2757	0
9509000	2758	0
9509000	2759	0
9509000	2760	0
9509000	2761	0
9509000	2762	0
9509000	2763	0
9509000	2764	0
9509000	2765	0
9509000	2766	0
9509000	2767	0
9509000	2768	0
9509000	2769	0
9509000	2770	0
9509000	2771	0
9509000	2772	0
9509000	2773	0
9509000	2774	0
9509000	2775	0
9509000	2776	0
9509000	2777	0
9509000	2778	1.734723475976807e-18
9509000	2779	3.469446951953614e-18
9509000	2780	1.734723475976807e-18
9509000	2781	0
9509000	2782	0
9509000	2783	0
9509000	2784	0
9509000	2785	0
9509000	2786	0
9509000	2787	0
9509000	2788	0
9509000	2789	1.734723475976807e-18
9509000	2790	0
9509000	2791	0
9509000	2792	0
9509000	2793	0
9509000	2794	0
9509000	2795	0
9509000	2796	0
9509000	2797	0
9509000	2798	0
9509000	2799	0
9509000	2800	0
9509000	2801	0
9509000	2802	0
9509000	2803	0
9509000	2804	1.734723475976807e-18
9509000	2805	0
9509000	2806	0
9509000	2807	0
9509000	2808	0
9509000	2809	0
9509000	2810	0
9509000	2811	1.734723475976807e-18
9509000	2812	0
9509000	2813	1.734723475976807e-18
9509000	2814	1.734723475976807e-18
9509000	2815	1.734723475976807e-18
9509000	2816	3.469446951953614e-18
9509000	2817	1.734723475976807e-18
9509000	2818	3.469446951953614e-18
9509000	2819	1.734723475976807e-18
9509000	2820	0
9509000	2821	1.734723475976807e-18
9509000	2822	1.734723475976807e-18
9509000	2823	0
9509000	2824	0
9509000	2825	0
9509000	2826	0
9509000	2827	0
9509000	2828	0
9509000	2829	0
9509000	2830	0
9509000	2831	0
9509000	2832	0
9509000	2833	0
9509000	2834	0
9509000	2835	1.734723475976807e-18
9509000	2836	0
9509000	2837	0
9509000	2838	0
9509000	2839	0
9509000	2840	0
9509000	2841	0
9509000	2842	0
9509000	2843	1.734723475976807e-18
9509000	2844	0
9509000	2845	0
9509000	2846	0
9509000	2847	0
9509000	2848	0
9509000	2849	0
9509000	2850	0
9509000	2851	0
9509000	2852	0
9509000	2853	0
9509000	2854	0
9509000	2855	0
9509000	2856	0
9509000	2857	1.734723475976807e-18
9509000	2858	3.469446951953614e-18
9509000	2859	3.469446951953614e-18
9509000	2860	3.469446951953614e-18
9509000	2861	3.469446951953614e-18
9509000	2862	3.469446951953614e-18
9509000	2863	0
9509000	2864	0
9509000	2865	0
9509000	2866	0
9509000	2867	0
9509000	2868	0
9509000	2869	1.734723475976807e-18
9509000	2870	0
9509000	2871	1.734723475976807e-18
9509000	2872	0
9509000	2873	0
9509000	2874	0
9509000	2875	0
9509000	2876	0
9509000	2877	0
9509000	2878	0
9509000	2879	0
9509000	2880	0
9509000	2881	0
9509000	2882	0
9509000	2883	0
9509000	2884	0
9509000	2885	0
9509000	2886	0
9509000	2887	0
9509000	2888	1.734723475976807e-18
9509000	2889	1.734723475976807e-18
9509000	2890	0
9509000	2891	0
9509000	2892	0
9509000	2893	0
9509000	2894	0
9509000	2895	3.469446951953614e-18
9509000	2896	0
9509000	2897	0
9509000	2898	0
9509000	2899	0
9509000	2900	0
9509000	2901	0
9509000	2902	0
9509000	2903	0
9509000	2904	0
9509000	2905	0
9509000	2906	0
9509000	2907	0
9509000	2908	0
9509000	2909	0
9509000	2910	0
9509000	2911	0
9509000	2912	0
9509000	2913	0
9509000	2914	0
9509000	2915	0
9509000	2916	0
9509000	2917	0
9509000	2918	0
9509000	2919	0
9509000	2920	0
9509000	2921	0
9509000	2922	0
9509000	2923	0
9509000	2924	0
9509000	2925	0
9509000	2926	0
9509000	2927	0
9509000	2928	0
9509000	2929	0
9509000	2930	0
9509000	2931	0
9509000	2932	0
9509000	2933	0
9509000	2934	0
9509000	2935	0
9509000	2936	0
9509000	2937	0
9509000	2938	0
9509000	2939	0
9509000	2940	0
9509000	2941	0
9509000	2942	0
9509000	2943	0
9509000	2944	0
9509000	2945	0
9509000	2946	0
9509000	2947	0
9509000	2948	0
9509000	2949	0
9509000	2950	0
9509000	2951	0
9509000	2952	0
9509000	2953	0
9509000	2954	0
9509000	2955	0
9509000	2956	0
9509000	2957	0
9509000	2958	0
9509000	2959	1.734723475976807e-18
9509000	2960	0
9509000	2961	1.734723475976807e-18
9509000	2962	0
9509000	2963	0
9509000	2964	0
9509000	2965	0
9509000	2966	0
9509000	2967	0
9509000	2968	0
9509000	2969	0
9509000	2970	0
9509000	2971	0
9509000	2972	0
9509000	2973	0
9509000	2974	0
9509000	2975	0
9509000	2976	0
9509000	2977	0
9509000	2978	0
9509000	2979	0
9509000	2980	0
9509000	2981	0
9509000	2982	0
9509000	2983	1.734723475976807e-18
9509000	2984	0
9509000	2985	0
9509000	2986	0
9509000	2987	0
9509000	2988	0
9509000	2989	1.734723475976807e-18
9509000	2990	0
9509000	2991	0
9509000	2992	0
9509000	2993	0
9509000	2994	1.734723475976807e-18
9509000	2995	0
9509000	2996	0
9509000	2997	0
9509000	2998	1.734723475976807e-18
9509000	2999	1.734723475976807e-18
9509000	3000	0
9509000	3001	0
9509000	3002	0
9509000	3003	0
9509000	3004	0
9509000	3005	0
9509000	3006	0
9509000	3007	0
9509000	3008	0
9509000	3009	0
9509000	3010	0
9509000	3011	1.734723475976807e-18
9509000	3012	0
9509000	3013	0
9509000	3014	0
9509000	3015	1.734723475976807e-18
9509000	3016	1.734723475976807e-18
9509000	3017	0
9509000	3018	0
9509000	3019	0
9509000	3020	0
9509000	3021	0
9509000	3022	0
9509000	3023	0
9509000	3024	1.734723475976807e-18
9509000	3025	0
9509000	3026	0
9509000	3027	0
9509000	3028	0
9509000	3029	0
9509000	3030	0
9509000	3031	0
9509000	3032	0
9509000	3033	0
9509000	3034	0
9509000	3035	1.734723475976807e-18
9509000	3036	1.734723475976807e-18
9509000	3037	0
9509000	3038	0
9509000	3039	0
9509000	3040	0
9509000	3041	0
9509000	3042	0
9509000	3043	0
9509000	3044	0
9509000	3045	1.734723475976807e-18
9509000	3046	0
9509000	3047	0
9509000	3048	0
9509000	3049	0
9509000	3050	0
9509000	3051	1.734723475976807e-18
9509000	3052	1.734723475976807e-18
9509000	3053	0
9509000	3054	0
9509000	3055	1.734723475976807e-18
9509000	3056	0
9509000	3057	0
9509000	3058	0
9509000	3059	0
9509000	3060	0
9509000	3061	0
9509000	3062	0
9509000	3063	0
9509000	3064	0
9509000	3065	0
9509000	3066	0
9509000	3067	0
9509000	3068	1.734723475976807e-18
9509000	3069	0
9509000	3070	0
9509000	3071	0
9509000	3072	0
9509000	3073	0
9509000	3074	0
9509000	3075	0
9509000	3076	0
9509000	3077	1.734723475976807e-18
9509000	3078	0
9509000	3079	1.734723475976807e-18
9509000	3080	1.734723475976807e-18
9509000	3081	0
9509000	3082	0
9509000	3083	1.734723475976807e-18
9509000	3084	0
9509000	3085	0
9509000	3086	0
9509000	3087	0
9509000	3088	0
9509000	3089	0
9509000	3090	1.734723475976807e-18
9509000	3091	0
9509000	3092	0
9509000	3093	0
9509000	3094	0
9509000	3095	1.734723475976807e-18
9509000	3096	1.734723475976807e-18
9509000	3097	0
9509000	3098	1.734723475976807e-18
9509000	3099	0
9509000	3100	1.734723475976807e-18
9509000	3101	0
9509000	3102	0
9509000	3103	0
9509000	3104	0
9509000	3105	0
9509000	3106	0
9509000	3107	0
9509000	3108	1.734723475976807e-18
9509000	3109	0
9509000	3110	0
9509000	3111	0
9509000	3112	0
9509000	3113	0
9509000	3114	0
9509000	3115	1.734723475976807e-18
9509000	3116	0
9509000	3117	0
9509000	3118	0
9509000	3119	0
9509000	3120	0
9509000	3121	0
9509000	3122	0
9509000	3123	0
9509000	3124	0
9509000	3125	0
9509000	3126	1.734723475976807e-18
9509000	3127	1.734723475976807e-18
9509000	3128	0
9509000	3129	0
9509000	3130	0
9509000	3131	1.734723475976807e-18
9509000	3132	0
9509000	3133	0
9509000	3134	1.734723475976807e-18
9509000	3135	0
9509000	3136	1.734723475976807e-18
9509000	3137	0
9509000	3138	0
9509000	3139	0
9509000	3140	0
9509000	3141	0
9509000	3142	0
9509000	3143	0
9509000	3144	0
9509000	3145	0
9509000	3146	0
9509000	3147	0
9509000	3148	0
9509000	3149	0
9509000	3150	0
9509000	3151	0
9509000	3152	0
9509000	3153	0
9509000	3154	0
9509000	3155	0
9509000	3156	0
9509000	3157	0
9509000	3158	0
9509000	3159	0
9509000	3160	0
9509000	3161	0
9509000	3162	0
9509000	3163	0
9509000	3164	0
9509000	3165	0
9509000	3166	0
9509000	3167	0
9509000	3168	0
9509000	3169	0
9509000	3170	0
9509000	3171	0
9509000	3172	0
9509000	3173	0
9509000	3174	0
9509000	3175	0
9509000	3176	0
9509000	3177	0
9509000	3178	0
9509000	3179	0
9509000	3180	0
9509000	3181	0
9509000	3182	0
9509000	3183	1.734723475976807e-18
9509000	3184	1.734723475976807e-18
9509000	3185	0
9509000	3186	0
9509000	3187	0
9509000	3188	0
9509000	3189	0
9509000	3190	0
9509000	3191	0
9509000	3192	0
9509000	3193	0
9509000	3194	0
9509000	3195	0
9509000	3196	0
9509000	3197	1.734723475976807e-18
9509000	3198	0
9509000	3199	0
9509000	3200	1.734723475976807e-18
9509000	3201	0
9509000	3202	0
9509000	3203	0
9509000	3204	1.734723475976807e-18
9509000	3205	0
9509000	3206	0
9509000	3207	1.734723475976807e-18
9509000	3208	0
9509000	3209	0
9509000	3210	0
9509000	3211	0
9509000	3212	0
9509000	3213	0
9509000	3214	0
9509000	3215	0
9509000	3216	0
9509000	3217	0
9509000	3218	0
9509000	3219	0
9509000	3220	0
9509000	3221	0
9509000	3222	1.734723475976807e-18
9509000	3223	0
9509000	3224	0
9509000	3225	0
9509000	3226	0
9509000	3227	0
9509000	3228	0
9509000	3229	0
9509000	3230	0
9509000	3231	1.734723475976807e-18
9509000	3232	0
9509000	3233	0
9509000	3234	0
9509000	3235	0
9509000	3236	0
9509000	3237	0
9509000	3238	0
9509000	3239	1.734723475976807e-18
9509000	3240	0
9509000	3241	0
9509000	3242	0
9509000	3243	1.734723475976807e-18
9509000	3244	0
9509000	3245	0
9509000	3246	0
9509000	3247	0
9509000	3248	0
9509000	3249	0
9509000	3250	0
9509000	3251	0
9509000	3252	0
9509000	3253	1.734723475976807e-18
9509000	3254	0
9509000	3255	0
9509000	3256	0
9509000	3257	0
9509000	3258	0
9509000	3259	1.734723475976807e-18
9509000	3260	0
9509000	3261	0
9509000	3262	0
9509000	3263	0
9509000	3264	0
9509000	3265	0
9509000	3266	0
9509000	3267	0
9509000	3268	0
9509000	3269	0
9509000	3270	1.734723475976807e-18
9509000	3271	0
9509000	3272	0
9509000	3273	0
9509000	3274	0
9509000	3275	0
9509000	3276	1.734723475976807e-18
9509000	3277	0
9509000	3278	0
9509000	3279	0
9509000	3280	0
9509000	3281	0
9509000	3282	0
9509000	3283	1.734723475976807e-18
9509000	3284	0
9509000	3285	0
9509000	3286	0
9509000	3287	0
9509000	3288	0
9509000	3289	1.734723475976807e-18
9509000	3290	0
9509000	3291	0
9509000	3292	0
9509000	3293	1.734723475976807e-18
9509000	3294	0
9509000	3295	0
9509000	3296	0
9509000	3297	0
9509000	3298	0
9509000	3299	0
9509000	3300	0
9509000	3301	0
9509000	3302	0
9509000	3303	0
9509000	3304	1.734723475976807e-18
9509000	3305	0
9509000	3306	0
9509000	3307	1.734723475976807e-18
9509000	3308	0
9509000	3309	1.734723475976807e-18
9509000	3310	0
9509000	3311	0
9509000	3312	0
9509000	3313	0
9509000	3314	0
9509000	3315	1.734723475976807e-18
9509000	3316	0
9509000	3317	0
9509000	3318	0
9509000	3319	0
9509000	3320	0
9509000	3321	0
9509000	3322	0
9509000	3323	0
9509000	3324	0
9509000	3325	0
9509000	3326	0
9509000	3327	0
9509000	3328	0
9509000	3329	0
9509000	3330	1.734723475976807e-18
9509000	3331	0
9509000	3332	0
9509000	3333	0
9509000	3334	0
9509000	3335	0
9509000	3336	0
9509000	3337	0
9509000	3338	0
9509000	3339	1.734723475976807e-18
9509000	3340	0
9509000	3341	0
9509000	3342	0
9509000	3343	0
9509000	3344	0
9509000	3345	1.734723475976807e-18
9509000	3346	0
9509000	3347	0
9509000	3348	0
9509000	3349	0
9509000	3350	0
9509000	3351	0
9509000	3352	0
9509000	3353	1.734723475976807e-18
9509000	3354	0
9509000	3355	0
9509000	3356	0
9509000	3357	0
9509000	3358	0
9509000	3359	0
9509000	3360	0
9509000	3361	1.734723475976807e-18
9509000	3362	1.734723475976807e-18
9509000	3363	0
9509000	3364	0
9509000	3365	0
9509000	3366	0
9509000	3367	0
9509000	3368	0
9509000	3369	0
9509000	3370	0
9509000	3371	0
9509000	3372	0
9509000	3373	0
9509000	3374	0
9509000	3375	0
9509000	3376	0
9509000	3377	0
9509000	3378	0
9509000	3379	0
9509000	3380	0
9509000	3381	0
9509000	3382	0
9509000	3383	1.734723475976807e-18
9509000	3384	0
9509000	3385	1.734723475976807e-18
9509000	3386	1.734723475976807e-18
9509000	3387	0
9509000	3388	1.734723475976807e-18
9509000	3389	0
9509000	3390	0
9509000	3391	1.734723475976807e-18
9509000	3392	0
9509000	3393	0
9509000	3394	0
9509000	3395	0
9509000	3396	0
9509000	3397	0
9509000	3398	0
9509000	3399	0
9509000	3400	0
9509000	3401	0
9509000	3402	0
9509000	3403	0
9509000	3404	0
9509000	3405	0
9509000	3406	0
9509000	3407	0
9509000	3408	0
9509000	3409	0
9509000	3410	0
9509000	3411	1.734723475976807e-18
9509000	3412	0
9509000	3413	0
9509000	3414	0
9509000	3415	0
9509000	3416	0
9509000	3417	0
9509000	3418	1.734723475976807e-18
9509000	3419	0
9509000	3420	0
9509000	3421	0
9509000	3422	0
9509000	3423	0
9509000	3424	0
9509000	3425	0
9509000	3426	0
9509000	3427	0
9509000	3428	1.734723475976807e-18
9509000	3429	0
9509000	3430	0
9509000	3431	0
9509000	3432	0
9509000	3433	0
9509000	3434	0
9509000	3435	0
9509000	3436	0
9509000	3437	0
9509000	3438	0
9509000	3439	0
9509000	3440	0
9509000	3441	0
9509000	3442	0
9509000	3443	0
9509000	3444	0
9509000	3445	0
9509000	3446	0
9509000	3447	0
9509000	3448	0
9509000	3449	0
9509000	3450	0
9509000	3451	0
9509000	3452	0
9509000	3453	0
9509000	3454	0
9509000	3455	0
9509000	3456	0
9509000	3457	0
9509000	3458	0
9509000	3459	1.734723475976807e-18
9509000	3460	0
9509000	3461	0
9509000	3462	0
9509000	3463	0
9509000	3464	0
9509000	3465	0
9509000	3466	0
9509000	3467	0
9509000	3468	0
9509000	3469	0
9509000	3470	0
9509000	3471	0
9509000	3472	1.734723475976807e-18
9509000	3473	0
9509000	3474	1.734723475976807e-18
9509000	3475	1.734723475976807e-18
9509000	3476	0
9509000	3477	0
9509000	3478	0
9509000	3479	0
9509000	3480	0
9509000	3481	0
9509000	3482	1.734723475976807e-18
9509000	3483	0
9509000	3484	0
9509000	3485	0
9509000	3486	0
9509000	3487	0
9509000	3488	0
9509000	3489	0
9509000	3490	0
9509000	3491	0
9509000	3492	0
9509000	3493	0
9509000	3494	1.734723475976807e-18
9509000	3495	0
9509000	3496	0
9509000	3497	1.734723475976807e-18
9509000	3498	0
9509000	3499	0
9509000	3500	0
9509000	3501	0
9509000	3502	0
9509000	3503	0
9509000	3504	0
9509000	3505	0
9509000	3506	1.734723475976807e-18
9509000	3507	1.734723475976807e-18
9509000	3508	1.734723475976807e-18
9509000	3509	0
9509000	3510	0
9509000	3511	0
9509000	3512	0
9509000	3513	0
9509000	3514	0
9509000	3515	0
9509000	3516	0
9509000	3517	0
9509000	3518	0
9509000	3519	0
9509000	3520	0
9509000	3521	0
9509000	3522	0
9509000	3523	0
9509000	3524	1.734723475976807e-18
9509000	3525	0
9509000	3526	0
9509000	3527	0
9509000	3528	0
9509000	3529	0
9509000	3530	0
9509000	3531	0
9509000	3532	0
9509000	3533	0
9509000	3534	0
9509000	3535	0
9509000	3536	0
9509000	3537	0
9509000	3538	0
9509000	3539	1.734723475976807e-18
9509000	3540	0
9509000	3541	0
9509000	3542	0
9509000	3543	0
9509000	3544	0
9509000	3545	0
9509000	3546	0
9509000	3547	1.734723475976807e-18
9509000	3548	0
9509000	3549	0
9509000	3550	0
9509000	3551	0
9509000	3552	0
9509000	3553	0
9509000	3554	1.734723475976807e-18
9509000	3555	0
9509000	3556	0
9509000	3557	0
9509000	3558	0
9509000	3559	0
9509000	3560	0
9509000	3561	0
9509000	3562	0
9509000	3563	0
9509000	3564	0
9509000	3565	1.734723475976807e-18
9509000	3566	1.734723475976807e-18
9509000	3567	1.734723475976807e-18
9509000	3568	1.734723475976807e-18
9509000	3569	0
9509000	3570	0
9509000	3571	1.734723475976807e-18
9509000	3572	3.469446951953614e-18
9509000	3573	1.734723475976807e-18
9509000	3574	0
9509000	3575	0
9509000	3576	0
9509000	3577	0
9509000	3578	0
9509000	3579	0
9509000	3580	0
9509000	3581	0
9509000	3582	0
9509000	3583	0
9509000	3584	0
9509000	3585	0
9509000	3586	0
9509000	3587	0
9509000	3588	0
9509000	3589	0
9509000	3590	1.734723475976807e-18
9509000	3591	0
9509000	3592	0
9509000	3593	0
9509000	3594	0
9509000	3595	1.734723475976807e-18
9509000	3596	0
9509000	3597	0
9509000	3598	0
9509000	3599	0
9509000	3600	0
9509000	3601	0
9509000	3602	0
9509000	3603	0
9509000	3604	0
9509000	3605	1.734723475976807e-18
9509000	3606	0
9509000	3607	0
9509000	3608	0
9509000	3609	0
9509000	3610	0
9509000	3611	0
9509000	3612	0
9509000	3613	0
9509000	3614	0
9509000	3615	0
9509000	3616	0
9509000	3617	0
9509000	3618	0
9509000	3619	0
9509000	3620	0
9509000	3621	1.734723475976807e-18
9509000	3622	0
9509000	3623	0
9509000	3624	1.734723475976807e-18
9509000	3625	0
9509000	3626	0
9509000	3627	0
9509000	3628	0
9509000	3629	1.734723475976807e-18
9509000	3630	0
9509000	3631	0
9509000	3632	1.734723475976807e-18
9509000	3633	0
9509000	3634	0
9509000	3635	1.734723475976807e-18
9509000	3636	0
9509000	3637	0
9509000	3638	0
9509000	3639	0
9509000	3640	0
9509000	3641	0
9509000	3642	0
9509000	3643	0
9509000	3644	0
9509000	3645	0
9509000	3646	0
9509000	3647	0
9509000	3648	0
9509000	3649	0
9509000	3650	0
9509000	3651	0
9509000	3652	0
9508285	0	0
9508285	1	0
9508285	2	0
9508285	3	0
9508285	4	1.734723475976807e-18
9508285	5	0
9508285	6	1.734723475976807e-18
9508285	7	0
9508285	8	0
9508285	9	0
9508285	10	0
9508285	11	0
9508285	12	0
9508285	13	0
9508285	14	0
9508285	15	1.734723475976807e-18
9508285	16	0
9508285	17	0
9508285	18	0
9508285	19	0
9508285	20	1.734723475976807e-18
9508285	21	0
9508285	22	0
9508285	23	0
9508285	24	1.734723475976807e-18
9508285	25	0
9508285	26	0
9508285	27	0
9508285	28	0
9508285	29	0
9508285	30	0
9508285	31	0
9508285	32	0
9508285	33	0
9508285	34	0
9508285	35	0
9508285	36	1.734723475976807e-18
9508285	37	0
9508285	38	0
9508285	39	1.734723475976807e-18
9508285	40	0
9508285	41	0
9508285	42	0
9508285	43	0
9508285	44	0
9508285	45	0
9508285	46	0
9508285	47	0
9508285	48	0
9508285	49	0
9508285	50	0
9508285	51	0
9508285	52	0
9508285	53	1.734723475976807e-18
9508285	54	0
9508285	55	0
9508285	56	0
9508285	57	0
9508285	58	0
9508285	59	0
9508285	60	0
9508285	61	0
9508285	62	1.734723475976807e-18
9508285	63	0
9508285	64	0
9508285	65	1.734723475976807e-18
9508285	66	0
9508285	67	0
9508285	68	0
9508285	69	0
9508285	70	0
9508285	71	0
9508285	72	1.734723475976807e-18
9508285	73	0
9508285	74	0
9508285	75	0
9508285	76	0
9508285	77	0
9508285	78	0
9508285	79	0
9508285	80	0
9508285	81	0
9508285	82	0
9508285	83	0
9508285	84	0
9508285	85	0
9508285	86	0
9508285	87	0
9508285	88	1.734723475976807e-18
9508285	89	0
9508285	90	0
9508285	91	0
9508285	92	0
9508285	93	0
9508285	94	0
9508285	95	0
9508285	96	0
9508285	97	0
9508285	98	0
9508285	99	0
9508285	100	0
9508285	101	0
9508285	102	0
9508285	103	0
9508285	104	0
9508285	105	0
9508285	106	0
9508285	107	0
9508285	108	0
9508285	109	1.734723475976807e-18
9508285	110	0
9508285	111	0
9508285	112	0
9508285	113	0
9508285	114	0
9508285	115	0
9508285	116	0
9508285	117	0
9508285	118	0
9508285	119	1.734723475976807e-18
9508285	120	0
9508285	121	0
9508285	122	0
9508285	123	0
9508285	124	0
9508285	125	1.734723475976807e-18
9508285	126	0
9508285	127	0
9508285	128	1.734723475976807e-18
9508285	129	0
9508285	130	0
9508285	131	0
9508285	132	0
9508285	133	0
9508285	134	0
9508285	135	0
9508285	136	0
9508285	137	1.734723475976807e-18
9508285	138	1.734723475976807e-18
9508285	139	0
9508285	140	0
9508285	141	0
9508285	142	0
9508285	143	0
9508285	144	0
9508285	145	0
9508285	146	0
9508285	147	0
9508285	148	0
9508285	149	0
9508285	150	1.734723475976807e-18
9508285	151	0
9508285	152	1.734723475976807e-18
9508285	153	1.734723475976807e-18
9508285	154	0
9508285	155	0
9508285	156	0
9508285	157	0
9508285	158	1.734723475976807e-18
9508285	159	1.734723475976807e-18
9508285	160	0
9508285	161	0
9508285	162	0
9508285	163	0
9508285	164	0
9508285	165	0
9508285	166	0
9508285	167	0
9508285	168	0
9508285	169	0
9508285	170	0
9508285	171	0
9508285	172	0
9508285	173	0
9508285	174	0
9508285	175	0
9508285	176	0
9508285	177	1.734723475976807e-18
9508285	178	1.734723475976807e-18
9508285	179	0
9508285	180	0
9508285	181	0
9508285	182	0
9508285	183	0
9508285	184	0
9508285	185	0
9508285	186	0
9508285	187	0
9508285	188	0
9508285	189	0
9508285	190	0
9508285	191	0
9508285	192	1.734723475976807e-18
9508285	193	0
9508285	194	0
9508285	195	0
9508285	196	0
9508285	197	0
9508285	198	1.734723475976807e-18
9508285	199	0
9508285	200	0
9508285	201	0
9508285	202	0
9508285	203	1.734723475976807e-18
9508285	204	0
9508285	205	1.734723475976807e-18
9508285	206	0
9508285	207	1.734723475976807e-18
9508285	208	3.469446951953614e-18
9508285	209	3.469446951953614e-18
9508285	210	3.469446951953614e-18
9508285	211	0
9508285	212	0
9508285	213	0
9508285	214	0
9508285	215	0
9508285	216	0
9508285	217	0
9508285	218	0
9508285	219	0
9508285	220	0
9508285	221	0
9508285	222	0
9508285	223	0
9508285	224	0
9508285	225	0
9508285	226	0
9508285	227	0
9508285	228	0
9508285	229	1.734723475976807e-18
9508285	230	1.734723475976807e-18
9508285	231	1.734723475976807e-18
9508285	232	0
9508285	233	0
9508285	234	1.734723475976807e-18
9508285	235	1.734723475976807e-18
9508285	236	0
9508285	237	0
9508285	238	0
9508285	239	0
9508285	240	1.734723475976807e-18
9508285	241	1.734723475976807e-18
9508285	242	1.734723475976807e-18
9508285	243	0
9508285	244	0
9508285	245	0
9508285	246	0
9508285	247	0
9508285	248	0
9508285	249	0
9508285	250	1.734723475976807e-18
9508285	251	3.469446951953614e-18
9508285	252	3.469446951953614e-18
9508285	253	3.469446951953614e-18
9508285	254	3.469446951953614e-18
9508285	255	3.469446951953614e-18
9508285	256	1.734723475976807e-18
9508285	257	0
9508285	258	0
9508285	259	0
9508285	260	0
9508285	261	0
9508285	262	1.734723475976807e-18
9508285	263	0
9508285	264	0
9508285	265	1.734723475976807e-18
9508285	266	3.469446951953614e-18
9508285	267	3.469446951953614e-18
9508285	268	1.734723475976807e-18
9508285	269	3.469446951953614e-18
9508285	270	1.734723475976807e-18
9508285	271	0
9508285	272	0
9508285	273	1.734723475976807e-18
9508285	274	1.734723475976807e-18
9508285	275	0
9508285	276	0
9508285	277	0
9508285	278	0
9508285	279	0
9508285	280	0
9508285	281	0
9508285	282	0
9508285	283	0
9508285	284	0
9508285	285	0
9508285	286	0
9508285	287	0
9508285	288	1.734723475976807e-18
9508285	289	0
9508285	290	0
9508285	291	0
9508285	292	1.734723475976807e-18
9508285	293	5.204170427930421e-18
9508285	294	1.734723475976807e-18
9508285	295	0
9508285	296	0
9508285	297	0
9508285	298	0
9508285	299	0
9508285	300	0
9508285	301	0
9508285	302	0
9508285	303	0
9508285	304	0
9508285	305	0
9508285	306	0
9508285	307	0
9508285	308	0
9508285	309	0
9508285	310	0
9508285	311	0
9508285	312	0
9508285	313	0
9508285	314	0
9508285	315	0
9508285	316	0
9508285	317	0
9508285	318	1.734723475976807e-18
9508285	319	1.734723475976807e-18
9508285	320	3.469446951953614e-18
9508285	321	0
9508285	322	0
9508285	323	0
9508285	324	0
9508285	325	1.734723475976807e-18
9508285	326	1.734723475976807e-18
9508285	327	0
9508285	328	0
9508285	329	0
9508285	330	0
9508285	331	0
9508285	332	0
9508285	333	0
9508285	334	0
9508285	335	0
9508285	336	0
9508285	337	0
9508285	338	0
9508285	339	0
9508285	340	0
9508285	341	0
9508285	342	0
9508285	343	0
9508285	344	0
9508285	345	0
9508285	346	0
9508285	347	0
9508285	348	0
9508285	349	0
9508285	350	0
9508285	351	1.734723475976807e-18
9508285	352	0
9508285	353	0
9508285	354	0
9508285	355	0
9508285	356	1.734723475976807e-18
9508285	357	0
9508285	358	0
9508285	359	0
9508285	360	0
9508285	361	0
9508285	362	0
9508285	363	0
9508285	364	0
9508285	365	1.734723475976807e-18
9508285	366	1.734723475976807e-18
9508285	367	1.734723475976807e-18
9508285	368	0
9508285	369	0
9508285	370	0
9508285	371	0
9508285	372	0
9508285	373	0
9508285	374	0
9508285	375	0
9508285	376	0
9508285	377	0
9508285	378	0
9508285	379	0
9508285	380	0
9508285	381	0
9508285	382	0
9508285	383	0
9508285	384	0
9508285	385	0
9508285	386	1.734723475976807e-18
9508285	387	0
9508285	388	1.734723475976807e-18
9508285	389	0
9508285	390	1.734723475976807e-18
9508285	391	1.734723475976807e-18
9508285	392	0
9508285	393	0
9508285	394	0
9508285	395	0
9508285	396	1.734723475976807e-18
9508285	397	0
9508285	398	1.734723475976807e-18
9508285	399	0
9508285	400	0
9508285	401	0
9508285	402	0
9508285	403	0
9508285	404	0
9508285	405	0
9508285	406	1.734723475976807e-18
9508285	407	0
9508285	408	0
9508285	409	0
9508285	410	0
9508285	411	0
9508285	412	0
9508285	413	0
9508285	414	1.734723475976807e-18
9508285	415	0
9508285	416	0
9508285	417	0
9508285	418	0
9508285	419	0
9508285	420	0
9508285	421	0
9508285	422	0
9508285	423	0
9508285	424	0
9508285	425	0
9508285	426	1.734723475976807e-18
9508285	427	0
9508285	428	0
9508285	429	0
9508285	430	0
9508285	431	0
9508285	432	0
9508285	433	0
9508285	434	0
9508285	435	0
9508285	436	0
9508285	437	0
9508285	438	0
9508285	439	0
9508285	440	0
9508285	441	0
9508285	442	0
9508285	443	0
9508285	444	0
9508285	445	0
9508285	446	0
9508285	447	0
9508285	448	0
9508285	449	0
9508285	450	0
9508285	451	0
9508285	452	0
9508285	453	0
9508285	454	0
9508285	455	1.734723475976807e-18
9508285	456	0
9508285	457	0
9508285	458	0
9508285	459	0
9508285	460	0
9508285	461	0
9508285	462	1.734723475976807e-18
9508285	463	0
9508285	464	0
9508285	465	0
9508285	466	0
9508285	467	0
9508285	468	0
9508285	469	0
9508285	470	0
9508285	471	0
9508285	472	0
9508285	473	0
9508285	474	0
9508285	475	0
9508285	476	0
9508285	477	0
9508285	478	0
9508285	479	0
9508285	480	0
9508285	481	0
9508285	482	1.734723475976807e-18
9508285	483	3.469446951953614e-18
9508285	484	1.734723475976807e-18
9508285	485	0
9508285	486	0
9508285	487	0
9508285	488	0
9508285	489	0
9508285	490	0
9508285	491	1.734723475976807e-18
9508285	492	0
9508285	493	1.734723475976807e-18
9508285	494	0
9508285	495	0
9508285	496	1.734723475976807e-18
9508285	497	0
9508285	498	0
9508285	499	0
9508285	500	0
9508285	501	0
9508285	502	0
9508285	503	0
9508285	504	0
9508285	505	0
9508285	506	0
9508285	507	0
9508285	508	0
9508285	509	0
9508285	510	0
9508285	511	0
9508285	512	0
9508285	513	0
9508285	514	0
9508285	515	0
9508285	516	0
9508285	517	0
9508285	518	0
9508285	519	0
9508285	520	0
9508285	521	0
9508285	522	1.734723475976807e-18
9508285	523	0
9508285	524	0
9508285	525	0
9508285	526	0
9508285	527	1.734723475976807e-18
9508285	528	0
9508285	529	1.734723475976807e-18
9508285	530	0
9508285	531	0
9508285	532	0
9508285	533	0
9508285	534	0
9508285	535	1.734723475976807e-18
9508285	536	0
9508285	537	0
9508285	538	0
9508285	539	0
9508285	540	0
9508285	541	0
9508285	542	0
9508285	543	1.734723475976807e-18
9508285	544	1.734723475976807e-18
9508285	545	0
9508285	546	0
9508285	547	0
9508285	548	1.734723475976807e-18
9508285	549	0
9508285	550	0
9508285	551	0
9508285	552	0
9508285	553	0
9508285	554	0
9508285	555	0
9508285	556	0
9508285	557	0
9508285	558	0
9508285	559	0
9508285	560	0
9508285	561	1.734723475976807e-18
9508285	562	0
9508285	563	0
9508285	564	0
9508285	565	0
9508285	566	0
9508285	567	0
9508285	568	0
9508285	569	0
9508285	570	1.734723475976807e-18
9508285	571	1.734723475976807e-18
9508285	572	0
9508285	573	0
9508285	574	0
9508285	575	0
9508285	576	1.734723475976807e-18
9508285	577	1.734723475976807e-18
9508285	578	3.469446951953614e-18
9508285	579	1.734723475976807e-18
9508285	580	0
9508285	581	0
9508285	582	0
9508285	583	0
9508285	584	0
9508285	585	0
9508285	586	0
9508285	587	0
9508285	588	0
9508285	589	1.734723475976807e-18
9508285	590	0
9508285	591	0
9508285	592	0
9508285	593	0
9508285	594	0
9508285	595	0
9508285	596	0
9508285	597	0
9508285	598	0
9508285	599	0
9508285	600	1.734723475976807e-18
9508285	601	0
9508285	602	0
9508285	603	0
9508285	604	0
9508285	605	0
9508285	606	0
9508285	607	0
9508285	608	0
9508285	609	0
9508285	610	0
9508285	611	0
9508285	612	1.734723475976807e-18
9508285	613	0
9508285	614	0
9508285	615	0
9508285	616	0
9508285	617	0
9508285	618	1.734723475976807e-18
9508285	619	0
9508285	620	1.734723475976807e-18
9508285	621	1.734723475976807e-18
9508285	622	0
9508285	623	0
9508285	624	0
9508285	625	0
9508285	626	0
9508285	627	0
9508285	628	0
9508285	629	0
9508285	630	0
9508285	631	0
9508285	632	0
9508285	633	0
9508285	634	0
9508285	635	0
9508285	636	0
9508285	637	0
9508285	638	0
9508285	639	0
9508285	640	0
9508285	641	0
9508285	642	0
9508285	643	0
9508285	644	1.734723475976807e-18
9508285	645	0
9508285	646	0
9508285	647	0
9508285	648	0
9508285	649	0
9508285	650	0
9508285	651	0
9508285	652	0
9508285	653	0
9508285	654	0
9508285	655	0
9508285	656	0
9508285	657	0
9508285	658	0
9508285	659	1.734723475976807e-18
9508285	660	0
9508285	661	0
9508285	662	0
9508285	663	0
9508285	664	0
9508285	665	0
9508285	666	0
9508285	667	0
9508285	668	0
9508285	669	0
9508285	670	0
9508285	671	0
9508285	672	0
9508285	673	0
9508285	674	0
9508285	675	0
9508285	676	0
9508285	677	0
9508285	678	0
9508285	679	0
9508285	680	0
9508285	681	1.734723475976807e-18
9508285	682	0
9508285	683	0
9508285	684	1.734723475976807e-18
9508285	685	0
9508285	686	0
9508285	687	0
9508285	688	0
9508285	689	0
9508285	690	0
9508285	691	0
9508285	692	0
9508285	693	0
9508285	694	0
9508285	695	0
9508285	696	0
9508285	697	0
9508285	698	0
9508285	699	0
9508285	700	0
9508285	701	0
9508285	702	0
9508285	703	1.734723475976807e-18
9508285	704	0
9508285	705	0
9508285	706	1.734723475976807e-18
9508285	707	1.734723475976807e-18
9508285	708	0
9508285	709	1.734723475976807e-18
9508285	710	0
9508285	711	0
9508285	712	0
9508285	713	0
9508285	714	0
9508285	715	0
9508285	716	0
9508285	717	0
9508285	718	0
9508285	719	0
9508285	720	0
9508285	721	0
9508285	722	0
9508285	723	0
9508285	724	0
9508285	725	0
9508285	726	0
9508285	727	0
9508285	728	0
9508285	729	0
9508285	730	0
9508285	731	0
9508285	732	0
9508285	733	0
9508285	734	0
9508285	735	0
9508285	736	0
9508285	737	1.734723475976807e-18
9508285	738	0
9508285	739	0
9508285	740	0
9508285	741	0
9508285	742	0
9508285	743	0
9508285	744	0
9508285	745	0
9508285	746	0
9508285	747	0
9508285	748	0
9508285	749	0
9508285	750	0
9508285	751	0
9508285	752	0
9508285	753	1.734723475976807e-18
9508285	754	0
9508285	755	0
9508285	756	0
9508285	757	0
9508285	758	1.734723475976807e-18
9508285	759	1.734723475976807e-18
9508285	760	0
9508285	761	0
9508285	762	0
9508285	763	0
9508285	764	0
9508285	765	0
9508285	766	0
9508285	767	0
9508285	768	0
9508285	769	0
9508285	770	0
9508285	771	0
9508285	772	0
9508285	773	0
9508285	774	0
9508285	775	1.734723475976807e-18
9508285	776	0
9508285	777	0
9508285	778	0
9508285	779	0
9508285	780	0
9508285	781	0
9508285	782	0
9508285	783	0
9508285	784	0
9508285	785	0
9508285	786	0
9508285	787	0
9508285	788	0
9508285	789	0
9508285	790	0
9508285	791	0
9508285	792	0
9508285	793	0
9508285	794	0
9508285	795	0
9508285	796	0
9508285	797	0
9508285	798	0
9508285	799	0
9508285	800	0
9508285	801	0
9508285	802	1.734723475976807e-18
9508285	803	0
9508285	804	0
9508285	805	0
9508285	806	0
9508285	807	0
9508285	808	0
9508285	809	0
9508285	810	0
9508285	811	0
9508285	812	0
9508285	813	0
9508285	814	0
9508285	815	0
9508285	816	1.734723475976807e-18
9508285	817	0
9508285	818	0
9508285	819	0
9508285	820	0
9508285	821	0
9508285	822	0
9508285	823	0
9508285	824	0
9508285	825	0
9508285	826	0
9508285	827	0
9508285	828	0
9508285	829	0
9508285	830	0
9508285	831	0
9508285	832	0
9508285	833	0
9508285	834	0
9508285	835	0
9508285	836	0
9508285	837	1.734723475976807e-18
9508285	838	0
9508285	839	0
9508285	840	0
9508285	841	0
9508285	842	0
9508285	843	0
9508285	844	0
9508285	845	0
9508285	846	1.734723475976807e-18
9508285	847	0
9508285	848	0
9508285	849	0
9508285	850	0
9508285	851	0
9508285	852	0
9508285	853	0
9508285	854	0
9508285	855	0
9508285	856	0
9508285	857	0
9508285	858	0
9508285	859	0
9508285	860	0
9508285	861	0
9508285	862	0
9508285	863	0
9508285	864	0
9508285	865	0
9508285	866	0
9508285	867	0
9508285	868	0
9508285	869	0
9508285	870	0
9508285	871	1.734723475976807e-18
9508285	872	0
9508285	873	0
9508285	874	0
9508285	875	0
9508285	876	0
9508285	877	0
9508285	878	0
9508285	879	0
9508285	880	0
9508285	881	0
9508285	882	0
9508285	883	0
9508285	884	1.734723475976807e-18
9508285	885	0
9508285	886	0
9508285	887	0
9508285	888	0
9508285	889	1.734723475976807e-18
9508285	890	1.734723475976807e-18
9508285	891	1.734723475976807e-18
9508285	892	0
9508285	893	0
9508285	894	0
9508285	895	1.734723475976807e-18
9508285	896	0
9508285	897	0
9508285	898	0
9508285	899	0
9508285	900	0
9508285	901	0
9508285	902	0
9508285	903	0
9508285	904	0
9508285	905	0
9508285	906	0
9508285	907	1.734723475976807e-18
9508285	908	0
9508285	909	0
9508285	910	0
9508285	911	0
9508285	912	0
9508285	913	0
9508285	914	0
9508285	915	0
9508285	916	0
9508285	917	0
9508285	918	0
9508285	919	0
9508285	920	0
9508285	921	0
9508285	922	0
9508285	923	0
9508285	924	1.734723475976807e-18
9508285	925	0
9508285	926	0
9508285	927	0
9508285	928	0
9508285	929	0
9508285	930	0
9508285	931	0
9508285	932	0
9508285	933	1.734723475976807e-18
9508285	934	0
9508285	935	1.734723475976807e-18
9508285	936	0
9508285	937	0
9508285	938	0
9508285	939	0
9508285	940	0
9508285	941	0
9508285	942	0
9508285	943	0
9508285	944	0
9508285	945	1.734723475976807e-18
9508285	946	0
9508285	947	0
9508285	948	0
9508285	949	0
9508285	950	0
9508285	951	0
9508285	952	0
9508285	953	1.734723475976807e-18
9508285	954	1.734723475976807e-18
9508285	955	0
9508285	956	0
9508285	957	0
9508285	958	0
9508285	959	0
9508285	960	0
9508285	961	0
9508285	962	0
9508285	963	0
9508285	964	0
9508285	965	0
9508285	966	0
9508285	967	0
9508285	968	0
9508285	969	0
9508285	970	0
9508285	971	0
9508285	972	0
9508285	973	0
9508285	974	0
9508285	975	0
9508285	976	0
9508285	977	0
9508285	978	0
9508285	979	0
9508285	980	1.734723475976807e-18
9508285	981	0
9508285	982	0
9508285	983	0
9508285	984	0
9508285	985	0
9508285	986	0
9508285	987	0
9508285	988	0
9508285	989	0
9508285	990	0
9508285	991	0
9508285	992	0
9508285	993	0
9508285	994	0
9508285	995	1.734723475976807e-18
9508285	996	1.734723475976807e-18
9508285	997	0
9508285	998	1.734723475976807e-18
9508285	999	1.734723475976807e-18
9508285	1000	0
9508285	1001	0
9508285	1002	0
9508285	1003	0
9508285	1004	0
9508285	1005	1.734723475976807e-18
9508285	1006	0
9508285	1007	0
9508285	1008	1.734723475976807e-18
9508285	1009	1.734723475976807e-18
9508285	1010	1.734723475976807e-18
9508285	1011	1.734723475976807e-18
9508285	1012	0
9508285	1013	0
9508285	1014	0
9508285	1015	0
9508285	1016	0
9508285	1017	0
9508285	1018	0
9508285	1019	0
9508285	1020	0
9508285	1021	0
9508285	1022	0
9508285	1023	0
9508285	1024	0
9508285	1025	0
9508285	1026	0
9508285	1027	0
9508285	1028	0
9508285	1029	0
9508285	1030	0
9508285	1031	0
9508285	1032	0
9508285	1033	0
9508285	1034	0
9508285	1035	0
9508285	1036	1.734723475976807e-18
9508285	1037	0
9508285	1038	0
9508285	1039	0
9508285	1040	0
9508285	1041	0
9508285	1042	0
9508285	1043	0
9508285	1044	0
9508285	1045	0
9508285	1046	0
9508285	1047	0
9508285	1048	0
9508285	1049	0
9508285	1050	0
9508285	1051	0
9508285	1052	0
9508285	1053	0
9508285	1054	0
9508285	1055	0
9508285	1056	0
9508285	1057	0
9508285	1058	0
9508285	1059	0
9508285	1060	0
9508285	1061	1.734723475976807e-18
9508285	1062	0
9508285	1063	0
9508285	1064	0
9508285	1065	1.734723475976807e-18
9508285	1066	0
9508285	1067	0
9508285	1068	0
9508285	1069	0
9508285	1070	0
9508285	1071	0
9508285	1072	0
9508285	1073	1.734723475976807e-18
9508285	1074	0
9508285	1075	1.734723475976807e-18
9508285	1076	0
9508285	1077	0
9508285	1078	1.734723475976807e-18
9508285	1079	0
9508285	1080	1.734723475976807e-18
9508285	1081	0
9508285	1082	0
9508285	1083	0
9508285	1084	0
9508285	1085	0
9508285	1086	0
9508285	1087	0
9508285	1088	0
9508285	1089	0
9508285	1090	0
9508285	1091	1.734723475976807e-18
9508285	1092	0
9508285	1093	0
9508285	1094	0
9508285	1095	1.734723475976807e-18
9508285	1096	0
9508285	1097	0
9508285	1098	1.734723475976807e-18
9508285	1099	0
9508285	1100	0
9508285	1101	0
9508285	1102	0
9508285	1103	0
9508285	1104	0
9508285	1105	0
9508285	1106	0
9508285	1107	0
9508285	1108	0
9508285	1109	0
9508285	1110	0
9508285	1111	0
9508285	1112	1.734723475976807e-18
9508285	1113	0
9508285	1114	0
9508285	1115	0
9508285	1116	0
9508285	1117	0
9508285	1118	0
9508285	1119	0
9508285	1120	0
9508285	1121	0
9508285	1122	0
9508285	1123	1.734723475976807e-18
9508285	1124	0
9508285	1125	0
9508285	1126	0
9508285	1127	0
9508285	1128	1.734723475976807e-18
9508285	1129	0
9508285	1130	0
9508285	1131	1.734723475976807e-18
9508285	1132	0
9508285	1133	0
9508285	1134	0
9508285	1135	0
9508285	1136	1.734723475976807e-18
9508285	1137	0
9508285	1138	0
9508285	1139	0
9508285	1140	0
9508285	1141	0
9508285	1142	0
9508285	1143	0
9508285	1144	1.734723475976807e-18
9508285	1145	0
9508285	1146	0
9508285	1147	0
9508285	1148	0
9508285	1149	0
9508285	1150	0
9508285	1151	0
9508285	1152	0
9508285	1153	0
9508285	1154	0
9508285	1155	0
9508285	1156	0
9508285	1157	0
9508285	1158	0
9508285	1159	0
9508285	1160	0
9508285	1161	0
9508285	1162	0
9508285	1163	0
9508285	1164	0
9508285	1165	0
9508285	1166	0
9508285	1167	0
9508285	1168	0
9508285	1169	0
9508285	1170	0
9508285	1171	0
9508285	1172	0
9508285	1173	1.734723475976807e-18
9508285	1174	0
9508285	1175	0
9508285	1176	1.734723475976807e-18
9508285	1177	0
9508285	1178	1.734723475976807e-18
9508285	1179	0
9508285	1180	0
9508285	1181	0
9508285	1182	0
9508285	1183	0
9508285	1184	0
9508285	1185	0
9508285	1186	0
9508285	1187	0
9508285	1188	0
9508285	1189	0
9508285	1190	0
9508285	1191	0
9508285	1192	0
9508285	1193	0
9508285	1194	0
9508285	1195	0
9508285	1196	0
9508285	1197	0
9508285	1198	0
9508285	1199	0
9508285	1200	0
9508285	1201	0
9508285	1202	0
9508285	1203	0
9508285	1204	0
9508285	1205	1.734723475976807e-18
9508285	1206	0
9508285	1207	0
9508285	1208	0
9508285	1209	0
9508285	1210	1.734723475976807e-18
9508285	1211	1.734723475976807e-18
9508285	1212	0
9508285	1213	0
9508285	1214	0
9508285	1215	0
9508285	1216	0
9508285	1217	0
9508285	1218	0
9508285	1219	0
9508285	1220	0
9508285	1221	0
9508285	1222	0
9508285	1223	0
9508285	1224	0
9508285	1225	0
9508285	1226	0
9508285	1227	0
9508285	1228	0
9508285	1229	0
9508285	1230	0
9508285	1231	0
9508285	1232	0
9508285	1233	0
9508285	1234	0
9508285	1235	0
9508285	1236	0
9508285	1237	0
9508285	1238	0
9508285	1239	0
9508285	1240	0
9508285	1241	0
9508285	1242	0
9508285	1243	0
9508285	1244	0
9508285	1245	0
9508285	1246	0
9508285	1247	1.734723475976807e-18
9508285	1248	0
9508285	1249	0
9508285	1250	0
9508285	1251	0
9508285	1252	0
9508285	1253	0
9508285	1254	0
9508285	1255	0
9508285	1256	0
9508285	1257	0
9508285	1258	0
9508285	1259	0
9508285	1260	1.734723475976807e-18
9508285	1261	0
9508285	1262	0
9508285	1263	0
9508285	1264	0
9508285	1265	0
9508285	1266	1.734723475976807e-18
9508285	1267	0
9508285	1268	0
9508285	1269	0
9508285	1270	0
9508285	1271	0
9508285	1272	0
9508285	1273	0
9508285	1274	0
9508285	1275	0
9508285	1276	1.734723475976807e-18
9508285	1277	0
9508285	1278	0
9508285	1279	0
9508285	1280	0
9508285	1281	0
9508285	1282	0
9508285	1283	0
9508285	1284	0
9508285	1285	0
9508285	1286	0
9508285	1287	0
9508285	1288	0
9508285	1289	1.734723475976807e-18
9508285	1290	0
9508285	1291	0
9508285	1292	0
9508285	1293	0
9508285	1294	0
9508285	1295	0
9508285	1296	0
9508285	1297	0
9508285	1298	0
9508285	1299	1.734723475976807e-18
9508285	1300	0
9508285	1301	0
9508285	1302	0
9508285	1303	0
9508285	1304	1.734723475976807e-18
9508285	1305	1.734723475976807e-18
9508285	1306	3.469446951953614e-18
9508285	1307	1.734723475976807e-18
9508285	1308	0
9508285	1309	0
9508285	1310	1.734723475976807e-18
9508285	1311	0
9508285	1312	0
9508285	1313	0
9508285	1314	0
9508285	1315	0
9508285	1316	0
9508285	1317	0
9508285	1318	0
9508285	1319	0
9508285	1320	0
9508285	1321	0
9508285	1322	0
9508285	1323	0
9508285	1324	1.734723475976807e-18
9508285	1325	1.734723475976807e-18
9508285	1326	0
9508285	1327	0
9508285	1328	0
9508285	1329	1.734723475976807e-18
9508285	1330	0
9508285	1331	0
9508285	1332	0
9508285	1333	0
9508285	1334	0
9508285	1335	0
9508285	1336	0
9508285	1337	1.734723475976807e-18
9508285	1338	1.734723475976807e-18
9508285	1339	1.734723475976807e-18
9508285	1340	0
9508285	1341	0
9508285	1342	0
9508285	1343	0
9508285	1344	0
9508285	1345	0
9508285	1346	0
9508285	1347	0
9508285	1348	0
9508285	1349	0
9508285	1350	0
9508285	1351	0
9508285	1352	1.734723475976807e-18
9508285	1353	1.734723475976807e-18
9508285	1354	1.734723475976807e-18
9508285	1355	0
9508285	1356	0
9508285	1357	0
9508285	1358	0
9508285	1359	0
9508285	1360	0
9508285	1361	0
9508285	1362	0
9508285	1363	0
9508285	1364	0
9508285	1365	0
9508285	1366	0
9508285	1367	0
9508285	1368	0
9508285	1369	0
9508285	1370	0
9508285	1371	1.734723475976807e-18
9508285	1372	0
9508285	1373	0
9508285	1374	0
9508285	1375	0
9508285	1376	0
9508285	1377	0
9508285	1378	0
9508285	1379	0
9508285	1380	0
9508285	1381	0
9508285	1382	0
9508285	1383	0
9508285	1384	0
9508285	1385	1.734723475976807e-18
9508285	1386	3.469446951953614e-18
9508285	1387	0
9508285	1388	0
9508285	1389	0
9508285	1390	0
9508285	1391	0
9508285	1392	0
9508285	1393	0
9508285	1394	0
9508285	1395	1.734723475976807e-18
9508285	1396	1.734723475976807e-18
9508285	1397	0
9508285	1398	0
9508285	1399	0
9508285	1400	0
9508285	1401	0
9508285	1402	0
9508285	1403	0
9508285	1404	1.734723475976807e-18
9508285	1405	0
9508285	1406	0
9508285	1407	0
9508285	1408	0
9508285	1409	0
9508285	1410	0
9508285	1411	0
9508285	1412	0
9508285	1413	0
9508285	1414	0
9508285	1415	0
9508285	1416	0
9508285	1417	0
9508285	1418	0
9508285	1419	0
9508285	1420	0
9508285	1421	0
9508285	1422	0
9508285	1423	0
9508285	1424	0
9508285	1425	0
9508285	1426	0
9508285	1427	0
9508285	1428	0
9508285	1429	0
9508285	1430	0
9508285	1431	0
9508285	1432	1.734723475976807e-18
9508285	1433	0
9508285	1434	0
9508285	1435	0
9508285	1436	0
9508285	1437	0
9508285	1438	0
9508285	1439	0
9508285	1440	0
9508285	1441	0
9508285	1442	0
9508285	1443	0
9508285	1444	0
9508285	1445	0
9508285	1446	0
9508285	1447	0
9508285	1448	0
9508285	1449	0
9508285	1450	0
9508285	1451	0
9508285	1452	0
9508285	1453	0
9508285	1454	0
9508285	1455	0
9508285	1456	0
9508285	1457	0
9508285	1458	0
9508285	1459	0
9508285	1460	0
9508285	1461	0
9508285	1462	0
9508285	1463	0
9508285	1464	1.734723475976807e-18
9508285	1465	3.469446951953614e-18
9508285	1466	0
9508285	1467	0
9508285	1468	0
9508285	1469	0
9508285	1470	0
9508285	1471	0
9508285	1472	0
9508285	1473	0
9508285	1474	0
9508285	1475	0
9508285	1476	0
9508285	1477	0
9508285	1478	0
9508285	1479	0
9508285	1480	0
9508285	1481	0
9508285	1482	0
9508285	1483	0
9508285	1484	0
9508285	1485	0
9508285	1486	0
9508285	1487	0
9508285	1488	0
9508285	1489	0
9508285	1490	0
9508285	1491	0
9508285	1492	0
9508285	1493	0
9508285	1494	0
9508285	1495	0
9508285	1496	0
9508285	1497	0
9508285	1498	0
9508285	1499	0
9508285	1500	0
9508285	1501	0
9508285	1502	0
9508285	1503	0
9508285	1504	0
9508285	1505	0
9508285	1506	0
9508285	1507	0
9508285	1508	0
9508285	1509	0
9508285	1510	0
9508285	1511	0
9508285	1512	0
9508285	1513	0
9508285	1514	0
9508285	1515	0
9508285	1516	0
9508285	1517	0
9508285	1518	1.734723475976807e-18
9508285	1519	0
9508285	1520	0
9508285	1521	0
9508285	1522	0
9508285	1523	0
9508285	1524	0
9508285	1525	0
9508285	1526	0
9508285	1527	0
9508285	1528	0
9508285	1529	0
9508285	1530	1.734723475976807e-18
9508285	1531	0
9508285	1532	1.734723475976807e-18
9508285	1533	1.734723475976807e-18
9508285	1534	0
9508285	1535	0
9508285	1536	0
9508285	1537	0
9508285	1538	0
9508285	1539	0
9508285	1540	1.734723475976807e-18
9508285	1541	0
9508285	1542	0
9508285	1543	0
9508285	1544	0
9508285	1545	0
9508285	1546	0
9508285	1547	0
9508285	1548	1.734723475976807e-18
9508285	1549	0
9508285	1550	3.469446951953614e-18
9508285	1551	1.734723475976807e-18
9508285	1552	0
9508285	1553	0
9508285	1554	0
9508285	1555	0
9508285	1556	0
9508285	1557	0
9508285	1558	0
9508285	1559	0
9508285	1560	0
9508285	1561	0
9508285	1562	0
9508285	1563	0
9508285	1564	0
9508285	1565	0
9508285	1566	0
9508285	1567	0
9508285	1568	0
9508285	1569	0
9508285	1570	0
9508285	1571	0
9508285	1572	0
9508285	1573	0
9508285	1574	0
9508285	1575	0
9508285	1576	0
9508285	1577	0
9508285	1578	0
9508285	1579	0
9508285	1580	0
9508285	1581	0
9508285	1582	0
9508285	1583	0
9508285	1584	0
9508285	1585	0
9508285	1586	0
9508285	1587	1.734723475976807e-18
9508285	1588	1.734723475976807e-18
9508285	1589	0
9508285	1590	0
9508285	1591	0
9508285	1592	0
9508285	1593	1.734723475976807e-18
9508285	1594	0
9508285	1595	0
9508285	1596	0
9508285	1597	0
9508285	1598	0
9508285	1599	0
9508285	1600	0
9508285	1601	0
9508285	1602	1.734723475976807e-18
9508285	1603	0
9508285	1604	0
9508285	1605	1.734723475976807e-18
9508285	1606	0
9508285	1607	0
9508285	1608	0
9508285	1609	0
9508285	1610	0
9508285	1611	0
9508285	1612	0
9508285	1613	0
9508285	1614	0
9508285	1615	0
9508285	1616	0
9508285	1617	0
9508285	1618	0
9508285	1619	0
9508285	1620	0
9508285	1621	0
9508285	1622	0
9508285	1623	0
9508285	1624	0
9508285	1625	0
9508285	1626	0
9508285	1627	0
9508285	1628	0
9508285	1629	0
9508285	1630	0
9508285	1631	0
9508285	1632	0
9508285	1633	1.734723475976807e-18
9508285	1634	0
9508285	1635	0
9508285	1636	0
9508285	1637	0
9508285	1638	0
9508285	1639	0
9508285	1640	0
9508285	1641	0
9508285	1642	0
9508285	1643	0
9508285	1644	0
9508285	1645	0
9508285	1646	0
9508285	1647	0
9508285	1648	1.734723475976807e-18
9508285	1649	0
9508285	1650	0
9508285	1651	0
9508285	1652	0
9508285	1653	0
9508285	1654	0
9508285	1655	0
9508285	1656	0
9508285	1657	0
9508285	1658	0
9508285	1659	0
9508285	1660	0
9508285	1661	0
9508285	1662	0
9508285	1663	0
9508285	1664	0
9508285	1665	0
9508285	1666	0
9508285	1667	0
9508285	1668	0
9508285	1669	0
9508285	1670	0
9508285	1671	0
9508285	1672	0
9508285	1673	0
9508285	1674	0
9508285	1675	0
9508285	1676	0
9508285	1677	0
9508285	1678	0
9508285	1679	0
9508285	1680	0
9508285	1681	0
9508285	1682	0
9508285	1683	0
9508285	1684	0
9508285	1685	0
9508285	1686	0
9508285	1687	0
9508285	1688	0
9508285	1689	0
9508285	1690	1.734723475976807e-18
9508285	1691	1.734723475976807e-18
9508285	1692	1.734723475976807e-18
9508285	1693	1.734723475976807e-18
9508285	1694	0
9508285	1695	0
9508285	1696	0
9508285	1697	0
9508285	1698	0
9508285	1699	0
9508285	1700	0
9508285	1701	0
9508285	1702	0
9508285	1703	0
9508285	1704	1.734723475976807e-18
9508285	1705	0
9508285	1706	0
9508285	1707	0
9508285	1708	0
9508285	1709	1.734723475976807e-18
9508285	1710	0
9508285	1711	0
9508285	1712	0
9508285	1713	0
9508285	1714	0
9508285	1715	0
9508285	1716	1.734723475976807e-18
9508285	1717	0
9508285	1718	0
9508285	1719	0
9508285	1720	0
9508285	1721	0
9508285	1722	0
9508285	1723	0
9508285	1724	0
9508285	1725	0
9508285	1726	0
9508285	1727	0
9508285	1728	0
9508285	1729	0
9508285	1730	0
9508285	1731	0
9508285	1732	1.734723475976807e-18
9508285	1733	1.734723475976807e-18
9508285	1734	0
9508285	1735	0
9508285	1736	1.734723475976807e-18
9508285	1737	0
9508285	1738	0
9508285	1739	0
9508285	1740	0
9508285	1741	0
9508285	1742	0
9508285	1743	0
9508285	1744	0
9508285	1745	0
9508285	1746	0
9508285	1747	0
9508285	1748	0
9508285	1749	0
9508285	1750	0
9508285	1751	0
9508285	1752	0
9508285	1753	0
9508285	1754	0
9508285	1755	0
9508285	1756	0
9508285	1757	1.734723475976807e-18
9508285	1758	0
9508285	1759	0
9508285	1760	0
9508285	1761	0
9508285	1762	0
9508285	1763	0
9508285	1764	0
9508285	1765	0
9508285	1766	0
9508285	1767	0
9508285	1768	0
9508285	1769	0
9508285	1770	0
9508285	1771	1.734723475976807e-18
9508285	1772	0
9508285	1773	0
9508285	1774	0
9508285	1775	0
9508285	1776	0
9508285	1777	0
9508285	1778	0
9508285	1779	0
9508285	1780	0
9508285	1781	0
9508285	1782	0
9508285	1783	0
9508285	1784	0
9508285	1785	0
9508285	1786	1.734723475976807e-18
9508285	1787	0
9508285	1788	0
9508285	1789	0
9508285	1790	1.734723475976807e-18
9508285	1791	1.734723475976807e-18
9508285	1792	0
9508285	1793	0
9508285	1794	0
9508285	1795	0
9508285	1796	0
9508285	1797	0
9508285	1798	0
9508285	1799	0
9508285	1800	0
9508285	1801	0
9508285	1802	0
9508285	1803	0
9508285	1804	1.734723475976807e-18
9508285	1805	0
9508285	1806	0
9508285	1807	0
9508285	1808	0
9508285	1809	0
9508285	1810	0
9508285	1811	0
9508285	1812	0
9508285	1813	0
9508285	1814	0
9508285	1815	0
9508285	1816	0
9508285	1817	1.734723475976807e-18
9508285	1818	0
9508285	1819	0
9508285	1820	0
9508285	1821	0
9508285	1822	0
9508285	1823	0
9508285	1824	0
9508285	1825	0
9508285	1826	0
9508285	1827	0
9508285	1828	0
9508285	1829	0
9508285	1830	0
9508285	1831	0
9508285	1832	0
9508285	1833	0
9508285	1834	0
9508285	1835	0
9508285	1836	0
9508285	1837	0
9508285	1838	0
9508285	1839	0
9508285	1840	0
9508285	1841	1.734723475976807e-18
9508285	1842	1.734723475976807e-18
9508285	1843	1.734723475976807e-18
9508285	1844	0
9508285	1845	0
9508285	1846	3.469446951953614e-18
9508285	1847	3.469446951953614e-18
9508285	1848	0
9508285	1849	0
9508285	1850	0
9508285	1851	0
9508285	1852	0
9508285	1853	0
9508285	1854	0
9508285	1855	0
9508285	1856	0
9508285	1857	0
9508285	1858	0
9508285	1859	0
9508285	1860	0
9508285	1861	0
9508285	1862	0
9508285	1863	0
9508285	1864	0
9508285	1865	0
9508285	1866	0
9508285	1867	0
9508285	1868	0
9508285	1869	0
9508285	1870	0
9508285	1871	0
9508285	1872	0
9508285	1873	1.734723475976807e-18
9508285	1874	0
9508285	1875	0
9508285	1876	0
9508285	1877	0
9508285	1878	0
9508285	1879	0
9508285	1880	0
9508285	1881	0
9508285	1882	0
9508285	1883	0
9508285	1884	0
9508285	1885	0
9508285	1886	1.734723475976807e-18
9508285	1887	0
9508285	1888	1.734723475976807e-18
9508285	1889	0
9508285	1890	0
9508285	1891	1.734723475976807e-18
9508285	1892	0
9508285	1893	0
9508285	1894	0
9508285	1895	0
9508285	1896	0
9508285	1897	1.734723475976807e-18
9508285	1898	0
9508285	1899	0
9508285	1900	0
9508285	1901	0
9508285	1902	0
9508285	1903	0
9508285	1904	0
9508285	1905	1.734723475976807e-18
9508285	1906	0
9508285	1907	0
9508285	1908	0
9508285	1909	0
9508285	1910	1.734723475976807e-18
9508285	1911	0
9508285	1912	0
9508285	1913	0
9508285	1914	0
9508285	1915	0
9508285	1916	0
9508285	1917	0
9508285	1918	0
9508285	1919	0
9508285	1920	0
9508285	1921	0
9508285	1922	0
9508285	1923	0
9508285	1924	0
9508285	1925	0
9508285	1926	0
9508285	1927	0
9508285	1928	0
9508285	1929	0
9508285	1930	0
9508285	1931	0
9508285	1932	1.734723475976807e-18
9508285	1933	1.734723475976807e-18
9508285	1934	1.734723475976807e-18
9508285	1935	0
9508285	1936	0
9508285	1937	0
9508285	1938	0
9508285	1939	0
9508285	1940	0
9508285	1941	0
9508285	1942	0
9508285	1943	0
9508285	1944	0
9508285	1945	0
9508285	1946	0
9508285	1947	0
9508285	1948	0
9508285	1949	0
9508285	1950	0
9508285	1951	0
9508285	1952	0
9508285	1953	0
9508285	1954	0
9508285	1955	0
9508285	1956	0
9508285	1957	0
9508285	1958	0
9508285	1959	0
9508285	1960	0
9508285	1961	0
9508285	1962	0
9508285	1963	0
9508285	1964	0
9508285	1965	0
9508285	1966	0
9508285	1967	0
9508285	1968	0
9508285	1969	0
9508285	1970	0
9508285	1971	0
9508285	1972	0
9508285	1973	0
9508285	1974	0
9508285	1975	0
9508285	1976	0
9508285	1977	0
9508285	1978	0
9508285	1979	0
9508285	1980	0
9508285	1981	1.734723475976807e-18
9508285	1982	1.734723475976807e-18
9508285	1983	1.734723475976807e-18
9508285	1984	1.734723475976807e-18
9508285	1985	0
9508285	1986	1.734723475976807e-18
9508285	1987	1.734723475976807e-18
9508285	1988	0
9508285	1989	0
9508285	1990	0
9508285	1991	0
9508285	1992	0
9508285	1993	0
9508285	1994	0
9508285	1995	1.734723475976807e-18
9508285	1996	0
9508285	1997	0
9508285	1998	0
9508285	1999	0
9508285	2000	0
9508285	2001	0
9508285	2002	1.734723475976807e-18
9508285	2003	1.734723475976807e-18
9508285	2004	0
9508285	2005	0
9508285	2006	0
9508285	2007	1.734723475976807e-18
9508285	2008	0
9508285	2009	0
9508285	2010	0
9508285	2011	1.734723475976807e-18
9508285	2012	0
9508285	2013	0
9508285	2014	1.734723475976807e-18
9508285	2015	0
9508285	2016	1.734723475976807e-18
9508285	2017	0
9508285	2018	0
9508285	2019	0
9508285	2020	0
9508285	2021	0
9508285	2022	0
9508285	2023	0
9508285	2024	0
9508285	2025	0
9508285	2026	0
9508285	2027	0
9508285	2028	0
9508285	2029	1.734723475976807e-18
9508285	2030	0
9508285	2031	0
9508285	2032	0
9508285	2033	0
9508285	2034	0
9508285	2035	1.734723475976807e-18
9508285	2036	1.734723475976807e-18
9508285	2037	0
9508285	2038	0
9508285	2039	0
9508285	2040	0
9508285	2041	1.734723475976807e-18
9508285	2042	0
9508285	2043	0
9508285	2044	0
9508285	2045	0
9508285	2046	0
9508285	2047	0
9508285	2048	0
9508285	2049	0
9508285	2050	0
9508285	2051	0
9508285	2052	0
9508285	2053	0
9508285	2054	0
9508285	2055	0
9508285	2056	0
9508285	2057	0
9508285	2058	0
9508285	2059	0
9508285	2060	0
9508285	2061	0
9508285	2062	1.734723475976807e-18
9508285	2063	3.469446951953614e-18
9508285	2064	3.469446951953614e-18
9508285	2065	3.469446951953614e-18
9508285	2066	1.734723475976807e-18
9508285	2067	0
9508285	2068	0
9508285	2069	0
9508285	2070	0
9508285	2071	0
9508285	2072	0
9508285	2073	0
9508285	2074	0
9508285	2075	0
9508285	2076	0
9508285	2077	0
9508285	2078	0
9508285	2079	0
9508285	2080	0
9508285	2081	1.734723475976807e-18
9508285	2082	0
9508285	2083	0
9508285	2084	0
9508285	2085	0
9508285	2086	0
9508285	2087	0
9508285	2088	0
9508285	2089	0
9508285	2090	0
9508285	2091	0
9508285	2092	0
9508285	2093	0
9508285	2094	0
9508285	2095	0
9508285	2096	0
9508285	2097	0
9508285	2098	0
9508285	2099	0
9508285	2100	0
9508285	2101	1.734723475976807e-18
9508285	2102	1.734723475976807e-18
9508285	2103	1.734723475976807e-18
9508285	2104	0
9508285	2105	0
9508285	2106	0
9508285	2107	0
9508285	2108	0
9508285	2109	0
9508285	2110	1.734723475976807e-18
9508285	2111	1.734723475976807e-18
9508285	2112	0
9508285	2113	0
9508285	2114	0
9508285	2115	0
9508285	2116	0
9508285	2117	0
9508285	2118	0
9508285	2119	0
9508285	2120	0
9508285	2121	0
9508285	2122	1.734723475976807e-18
9508285	2123	5.204170427930421e-18
9508285	2124	3.469446951953614e-18
9508285	2125	1.734723475976807e-18
9508285	2126	0
9508285	2127	0
9508285	2128	0
9508285	2129	0
9508285	2130	1.734723475976807e-18
9508285	2131	1.734723475976807e-18
9508285	2132	0
9508285	2133	1.734723475976807e-18
9508285	2134	0
9508285	2135	1.734723475976807e-18
9508285	2136	0
9508285	2137	1.734723475976807e-18
9508285	2138	0
9508285	2139	0
9508285	2140	0
9508285	2141	0
9508285	2142	0
9508285	2143	0
9508285	2144	0
9508285	2145	0
9508285	2146	0
9508285	2147	0
9508285	2148	0
9508285	2149	0
9508285	2150	0
9508285	2151	0
9508285	2152	1.734723475976807e-18
9508285	2153	1.734723475976807e-18
9508285	2154	0
9508285	2155	0
9508285	2156	0
9508285	2157	0
9508285	2158	0
9508285	2159	0
9508285	2160	0
9508285	2161	0
9508285	2162	1.734723475976807e-18
9508285	2163	0
9508285	2164	0
9508285	2165	0
9508285	2166	0
9508285	2167	0
9508285	2168	0
9508285	2169	0
9508285	2170	1.734723475976807e-18
9508285	2171	0
9508285	2172	0
9508285	2173	0
9508285	2174	0
9508285	2175	0
9508285	2176	0
9508285	2177	0
9508285	2178	0
9508285	2179	0
9508285	2180	0
9508285	2181	0
9508285	2182	0
9508285	2183	0
9508285	2184	0
9508285	2185	1.734723475976807e-18
9508285	2186	0
9508285	2187	0
9508285	2188	0
9508285	2189	0
9508285	2190	1.734723475976807e-18
9508285	2191	0
9508285	2192	0
9508285	2193	0
9508285	2194	0
9508285	2195	0
9508285	2196	0
9508285	2197	0
9508285	2198	0
9508285	2199	0
9508285	2200	0
9508285	2201	0
9508285	2202	0
9508285	2203	0
9508285	2204	0
9508285	2205	0
9508285	2206	0
9508285	2207	0
9508285	2208	0
9508285	2209	0
9508285	2210	0
9508285	2211	0
9508285	2212	0
9508285	2213	0
9508285	2214	0
9508285	2215	0
9508285	2216	0
9508285	2217	0
9508285	2218	0
9508285	2219	0
9508285	2220	0
9508285	2221	0
9508285	2222	0
9508285	2223	0
9508285	2224	0
9508285	2225	0
9508285	2226	0
9508285	2227	0
9508285	2228	0
9508285	2229	0
9508285	2230	1.734723475976807e-18
9508285	2231	0
9508285	2232	0
9508285	2233	0
9508285	2234	0
9508285	2235	0
9508285	2236	1.734723475976807e-18
9508285	2237	0
9508285	2238	1.734723475976807e-18
9508285	2239	0
9508285	2240	0
9508285	2241	0
9508285	2242	0
9508285	2243	1.734723475976807e-18
9508285	2244	0
9508285	2245	0
9508285	2246	0
9508285	2247	0
9508285	2248	0
9508285	2249	0
9508285	2250	0
9508285	2251	0
9508285	2252	0
9508285	2253	0
9508285	2254	0
9508285	2255	0
9508285	2256	0
9508285	2257	0
9508285	2258	1.734723475976807e-18
9508285	2259	0
9508285	2260	0
9508285	2261	0
9508285	2262	0
9508285	2263	0
9508285	2264	0
9508285	2265	0
9508285	2266	1.734723475976807e-18
9508285	2267	0
9508285	2268	0
9508285	2269	0
9508285	2270	0
9508285	2271	0
9508285	2272	0
9508285	2273	1.734723475976807e-18
9508285	2274	0
9508285	2275	0
9508285	2276	0
9508285	2277	0
9508285	2278	0
9508285	2279	0
9508285	2280	0
9508285	2281	0
9508285	2282	1.734723475976807e-18
9508285	2283	0
9508285	2284	0
9508285	2285	0
9508285	2286	0
9508285	2287	0
9508285	2288	1.734723475976807e-18
9508285	2289	0
9508285	2290	0
9508285	2291	0
9508285	2292	0
9508285	2293	0
9508285	2294	0
9508285	2295	1.734723475976807e-18
9508285	2296	0
9508285	2297	0
9508285	2298	0
9508285	2299	0
9508285	2300	0
9508285	2301	0
9508285	2302	1.734723475976807e-18
9508285	2303	0
9508285	2304	3.469446951953614e-18
9508285	2305	1.734723475976807e-18
9508285	2306	0
9508285	2307	1.734723475976807e-18
9508285	2308	0
9508285	2309	0
9508285	2310	0
9508285	2311	1.734723475976807e-18
9508285	2312	0
9508285	2313	0
9508285	2314	0
9508285	2315	0
9508285	2316	0
9508285	2317	0
9508285	2318	0
9508285	2319	0
9508285	2320	0
9508285	2321	1.734723475976807e-18
9508285	2322	0
9508285	2323	0
9508285	2324	0
9508285	2325	0
9508285	2326	0
9508285	2327	0
9508285	2328	0
9508285	2329	0
9508285	2330	1.734723475976807e-18
9508285	2331	0
9508285	2332	0
9508285	2333	0
9508285	2334	0
9508285	2335	0
9508285	2336	1.734723475976807e-18
9508285	2337	0
9508285	2338	0
9508285	2339	0
9508285	2340	0
9508285	2341	0
9508285	2342	0
9508285	2343	0
9508285	2344	0
9508285	2345	0
9508285	2346	0
9508285	2347	0
9508285	2348	0
9508285	2349	0
9508285	2350	0
9508285	2351	0
9508285	2352	0
9508285	2353	0
9508285	2354	0
9508285	2355	0
9508285	2356	0
9508285	2357	0
9508285	2358	0
9508285	2359	0
9508285	2360	0
9508285	2361	0
9508285	2362	0
9508285	2363	0
9508285	2364	0
9508285	2365	0
9508285	2366	0
9508285	2367	0
9508285	2368	0
9508285	2369	0
9508285	2370	0
9508285	2371	0
9508285	2372	0
9508285	2373	0
9508285	2374	0
9508285	2375	0
9508285	2376	0
9508285	2377	0
9508285	2378	0
9508285	2379	0
9508285	2380	0
9508285	2381	0
9508285	2382	0
9508285	2383	0
9508285	2384	0
9508285	2385	0
9508285	2386	1.734723475976807e-18
9508285	2387	0
9508285	2388	0
9508285	2389	0
9508285	2390	0
9508285	2391	0
9508285	2392	0
9508285	2393	0
9508285	2394	0
9508285	2395	0
9508285	2396	0
9508285	2397	1.734723475976807e-18
9508285	2398	1.734723475976807e-18
9508285	2399	1.734723475976807e-18
9508285	2400	0
9508285	2401	0
9508285	2402	0
9508285	2403	0
9508285	2404	0
9508285	2405	0
9508285	2406	0
9508285	2407	0
9508285	2408	0
9508285	2409	0
9508285	2410	0
9508285	2411	1.734723475976807e-18
9508285	2412	3.469446951953614e-18
9508285	2413	3.469446951953614e-18
9508285	2414	1.734723475976807e-18
9508285	2415	0
9508285	2416	1.734723475976807e-18
9508285	2417	0
9508285	2418	0
9508285	2419	0
9508285	2420	0
9508285	2421	0
9508285	2422	0
9508285	2423	1.734723475976807e-18
9508285	2424	0
9508285	2425	0
9508285	2426	0
9508285	2427	0
9508285	2428	0
9508285	2429	0
9508285	2430	0
9508285	2431	0
9508285	2432	0
9508285	2433	0
9508285	2434	0
9508285	2435	0
9508285	2436	0
9508285	2437	0
9508285	2438	1.734723475976807e-18
9508285	2439	0
9508285	2440	0
9508285	2441	0
9508285	2442	0
9508285	2443	0
9508285	2444	0
9508285	2445	0
9508285	2446	0
9508285	2447	0
9508285	2448	0
9508285	2449	0
9508285	2450	0
9508285	2451	1.734723475976807e-18
9508285	2452	0
9508285	2453	0
9508285	2454	0
9508285	2455	0
9508285	2456	0
9508285	2457	0
9508285	2458	0
9508285	2459	0
9508285	2460	0
9508285	2461	0
9508285	2462	0
9508285	2463	0
9508285	2464	1.734723475976807e-18
9508285	2465	0
9508285	2466	0
9508285	2467	0
9508285	2468	0
9508285	2469	0
9508285	2470	0
9508285	2471	0
9508285	2472	0
9508285	2473	0
9508285	2474	0
9508285	2475	0
9508285	2476	0
9508285	2477	0
9508285	2478	0
9508285	2479	0
9508285	2480	0
9508285	2481	0
9508285	2482	0
9508285	2483	0
9508285	2484	0
9508285	2485	0
9508285	2486	0
9508285	2487	0
9508285	2488	0
9508285	2489	0
9508285	2490	0
9508285	2491	0
9508285	2492	0
9508285	2493	0
9508285	2494	0
9508285	2495	0
9508285	2496	0
9508285	2497	0
9508285	2498	1.734723475976807e-18
9508285	2499	0
9508285	2500	0
9508285	2501	0
9508285	2502	0
9508285	2503	0
9508285	2504	0
9508285	2505	1.734723475976807e-18
9508285	2506	0
9508285	2507	0
9508285	2508	0
9508285	2509	0
9508285	2510	0
9508285	2511	0
9508285	2512	0
9508285	2513	0
9508285	2514	0
9508285	2515	0
9508285	2516	0
9508285	2517	0
9508285	2518	0
9508285	2519	1.734723475976807e-18
9508285	2520	0
9508285	2521	0
9508285	2522	0
9508285	2523	0
9508285	2524	1.734723475976807e-18
9508285	2525	0
9508285	2526	0
9508285	2527	0
9508285	2528	0
9508285	2529	0
9508285	2530	0
9508285	2531	0
9508285	2532	0
9508285	2533	0
9508285	2534	1.734723475976807e-18
9508285	2535	1.734723475976807e-18
9508285	2536	0
9508285	2537	0
9508285	2538	0
9508285	2539	0
9508285	2540	0
9508285	2541	0
9508285	2542	0
9508285	2543	0
9508285	2544	0
9508285	2545	0
9508285	2546	0
9508285	2547	0
9508285	2548	0
9508285	2549	0
9508285	2550	0
9508285	2551	0
9508285	2552	0
9508285	2553	0
9508285	2554	0
9508285	2555	0
9508285	2556	0
9508285	2557	0
9508285	2558	0
9508285	2559	0
9508285	2560	0
9508285	2561	0
9508285	2562	1.734723475976807e-18
9508285	2563	0
9508285	2564	0
9508285	2565	0
9508285	2566	0
9508285	2567	0
9508285	2568	0
9508285	2569	0
9508285	2570	0
9508285	2571	0
9508285	2572	0
9508285	2573	0
9508285	2574	0
9508285	2575	0
9508285	2576	0
9508285	2577	0
9508285	2578	0
9508285	2579	1.734723475976807e-18
9508285	2580	0
9508285	2581	0
9508285	2582	0
9508285	2583	0
9508285	2584	0
9508285	2585	0
9508285	2586	0
9508285	2587	0
9508285	2588	0
9508285	2589	1.734723475976807e-18
9508285	2590	0
9508285	2591	0
9508285	2592	0
9508285	2593	1.734723475976807e-18
9508285	2594	1.734723475976807e-18
9508285	2595	0
9508285	2596	0
9508285	2597	0
9508285	2598	0
9508285	2599	0
9508285	2600	0
9508285	2601	0
9508285	2602	0
9508285	2603	0
9508285	2604	1.734723475976807e-18
9508285	2605	1.734723475976807e-18
9508285	2606	1.734723475976807e-18
9508285	2607	0
9508285	2608	0
9508285	2609	0
9508285	2610	0
9508285	2611	0
9508285	2612	0
9508285	2613	0
9508285	2614	1.734723475976807e-18
9508285	2615	0
9508285	2616	0
9508285	2617	0
9508285	2618	1.734723475976807e-18
9508285	2619	1.734723475976807e-18
9508285	2620	0
9508285	2621	0
9508285	2622	0
9508285	2623	0
9508285	2624	0
9508285	2625	1.734723475976807e-18
9508285	2626	0
9508285	2627	1.734723475976807e-18
9508285	2628	0
9508285	2629	0
9508285	2630	1.734723475976807e-18
9508285	2631	0
9508285	2632	0
9508285	2633	1.734723475976807e-18
9508285	2634	0
9508285	2635	0
9508285	2636	0
9508285	2637	0
9508285	2638	0
9508285	2639	0
9508285	2640	0
9508285	2641	0
9508285	2642	0
9508285	2643	0
9508285	2644	0
9508285	2645	0
9508285	2646	1.734723475976807e-18
9508285	2647	0
9508285	2648	0
9508285	2649	0
9508285	2650	0
9508285	2651	0
9508285	2652	0
9508285	2653	0
9508285	2654	0
9508285	2655	0
9508285	2656	1.734723475976807e-18
9508285	2657	0
9508285	2658	0
9508285	2659	0
9508285	2660	0
9508285	2661	0
9508285	2662	0
9508285	2663	0
9508285	2664	0
9508285	2665	0
9508285	2666	1.734723475976807e-18
9508285	2667	1.734723475976807e-18
9508285	2668	0
9508285	2669	0
9508285	2670	0
9508285	2671	1.734723475976807e-18
9508285	2672	0
9508285	2673	0
9508285	2674	0
9508285	2675	0
9508285	2676	0
9508285	2677	0
9508285	2678	0
9508285	2679	0
9508285	2680	0
9508285	2681	0
9508285	2682	1.734723475976807e-18
9508285	2683	1.734723475976807e-18
9508285	2684	0
9508285	2685	0
9508285	2686	0
9508285	2687	0
9508285	2688	0
9508285	2689	0
9508285	2690	0
9508285	2691	0
9508285	2692	0
9508285	2693	0
9508285	2694	0
9508285	2695	0
9508285	2696	0
9508285	2697	0
9508285	2698	1.734723475976807e-18
9508285	2699	0
9508285	2700	0
9508285	2701	0
9508285	2702	0
9508285	2703	0
9508285	2704	0
9508285	2705	0
9508285	2706	0
9508285	2707	0
9508285	2708	0
9508285	2709	0
9508285	2710	0
9508285	2711	0
9508285	2712	0
9508285	2713	0
9508285	2714	0
9508285	2715	0
9508285	2716	0
9508285	2717	0
9508285	2718	0
9508285	2719	0
9508285	2720	0
9508285	2721	0
9508285	2722	0
9508285	2723	0
9508285	2724	1.734723475976807e-18
9508285	2725	1.734723475976807e-18
9508285	2726	0
9508285	2727	0
9508285	2728	0
9508285	2729	0
9508285	2730	0
9508285	2731	0
9508285	2732	0
9508285	2733	0
9508285	2734	0
9508285	2735	0
9508285	2736	0
9508285	2737	0
9508285	2738	0
9508285	2739	1.734723475976807e-18
9508285	2740	0
9508285	2741	0
9508285	2742	1.734723475976807e-18
9508285	2743	0
9508285	2744	0
9508285	2745	0
9508285	2746	1.734723475976807e-18
9508285	2747	0
9508285	2748	0
9508285	2749	0
9508285	2750	0
9508285	2751	0
9508285	2752	0
9508285	2753	0
9508285	2754	0
9508285	2755	0
9508285	2756	0
9508285	2757	0
9508285	2758	0
9508285	2759	0
9508285	2760	0
9508285	2761	0
9508285	2762	0
9508285	2763	0
9508285	2764	0
9508285	2765	0
9508285	2766	0
9508285	2767	0
9508285	2768	0
9508285	2769	0
9508285	2770	0
9508285	2771	0
9508285	2772	0
9508285	2773	0
9508285	2774	0
9508285	2775	0
9508285	2776	0
9508285	2777	0
9508285	2778	1.734723475976807e-18
9508285	2779	1.734723475976807e-18
9508285	2780	0
9508285	2781	0
9508285	2782	0
9508285	2783	0
9508285	2784	0
9508285	2785	0
9508285	2786	0
9508285	2787	0
9508285	2788	0
9508285	2789	1.734723475976807e-18
9508285	2790	0
9508285	2791	0
9508285	2792	0
9508285	2793	0
9508285	2794	0
9508285	2795	0
9508285	2796	0
9508285	2797	0
9508285	2798	0
9508285	2799	0
9508285	2800	0
9508285	2801	0
9508285	2802	0
9508285	2803	0
9508285	2804	1.734723475976807e-18
9508285	2805	0
9508285	2806	0
9508285	2807	0
9508285	2808	0
9508285	2809	0
9508285	2810	0
9508285	2811	1.734723475976807e-18
9508285	2812	3.469446951953614e-18
9508285	2813	0
9508285	2814	0
9508285	2815	0
9508285	2816	0
9508285	2817	0
9508285	2818	1.734723475976807e-18
9508285	2819	0
9508285	2820	0
9508285	2821	0
9508285	2822	1.734723475976807e-18
9508285	2823	0
9508285	2824	1.734723475976807e-18
9508285	2825	0
9508285	2826	0
9508285	2827	0
9508285	2828	0
9508285	2829	0
9508285	2830	0
9508285	2831	0
9508285	2832	0
9508285	2833	0
9508285	2834	0
9508285	2835	1.734723475976807e-18
9508285	2836	0
9508285	2837	0
9508285	2838	0
9508285	2839	0
9508285	2840	0
9508285	2841	0
9508285	2842	0
9508285	2843	1.734723475976807e-18
9508285	2844	1.734723475976807e-18
9508285	2845	0
9508285	2846	0
9508285	2847	0
9508285	2848	0
9508285	2849	0
9508285	2850	0
9508285	2851	0
9508285	2852	0
9508285	2853	0
9508285	2854	0
9508285	2855	0
9508285	2856	0
9508285	2857	1.734723475976807e-18
9508285	2858	0
9508285	2859	0
9508285	2860	0
9508285	2861	0
9508285	2862	0
9508285	2863	0
9508285	2864	0
9508285	2865	0
9508285	2866	0
9508285	2867	0
9508285	2868	0
9508285	2869	1.734723475976807e-18
9508285	2870	0
9508285	2871	1.734723475976807e-18
9508285	2872	0
9508285	2873	0
9508285	2874	0
9508285	2875	0
9508285	2876	0
9508285	2877	0
9508285	2878	0
9508285	2879	0
9508285	2880	0
9508285	2881	0
9508285	2882	0
9508285	2883	0
9508285	2884	0
9508285	2885	0
9508285	2886	0
9508285	2887	0
9508285	2888	1.734723475976807e-18
9508285	2889	1.734723475976807e-18
9508285	2890	0
9508285	2891	0
9508285	2892	0
9508285	2893	0
9508285	2894	0
9508285	2895	0
9508285	2896	0
9508285	2897	0
9508285	2898	0
9508285	2899	0
9508285	2900	0
9508285	2901	0
9508285	2902	0
9508285	2903	0
9508285	2904	0
9508285	2905	0
9508285	2906	0
9508285	2907	0
9508285	2908	0
9508285	2909	0
9508285	2910	0
9508285	2911	0
9508285	2912	0
9508285	2913	0
9508285	2914	0
9508285	2915	0
9508285	2916	0
9508285	2917	0
9508285	2918	0
9508285	2919	0
9508285	2920	0
9508285	2921	0
9508285	2922	0
9508285	2923	0
9508285	2924	0
9508285	2925	0
9508285	2926	0
9508285	2927	0
9508285	2928	0
9508285	2929	0
9508285	2930	0
9508285	2931	0
9508285	2932	0
9508285	2933	0
9508285	2934	0
9508285	2935	0
9508285	2936	0
9508285	2937	0
9508285	2938	0
9508285	2939	0
9508285	2940	0
9508285	2941	0
9508285	2942	0
9508285	2943	0
9508285	2944	0
9508285	2945	0
9508285	2946	0
9508285	2947	0
9508285	2948	0
9508285	2949	0
9508285	2950	0
9508285	2951	0
9508285	2952	0
9508285	2953	0
9508285	2954	0
9508285	2955	0
9508285	2956	0
9508285	2957	0
9508285	2958	0
9508285	2959	1.734723475976807e-18
9508285	2960	0
9508285	2961	0
9508285	2962	0
9508285	2963	0
9508285	2964	0
9508285	2965	0
9508285	2966	0
9508285	2967	0
9508285	2968	0
9508285	2969	0
9508285	2970	0
9508285	2971	0
9508285	2972	0
9508285	2973	0
9508285	2974	0
9508285	2975	0
9508285	2976	0
9508285	2977	0
9508285	2978	0
9508285	2979	0
9508285	2980	0
9508285	2981	0
9508285	2982	0
9508285	2983	1.734723475976807e-18
9508285	2984	0
9508285	2985	0
9508285	2986	0
9508285	2987	0
9508285	2988	0
9508285	2989	1.734723475976807e-18
9508285	2990	0
9508285	2991	0
9508285	2992	0
9508285	2993	0
9508285	2994	1.734723475976807e-18
9508285	2995	0
9508285	2996	0
9508285	2997	0
9508285	2998	1.734723475976807e-18
9508285	2999	0
9508285	3000	0
9508285	3001	0
9508285	3002	0
9508285	3003	0
9508285	3004	0
9508285	3005	0
9508285	3006	0
9508285	3007	0
9508285	3008	0
9508285	3009	0
9508285	3010	0
9508285	3011	1.734723475976807e-18
9508285	3012	0
9508285	3013	0
9508285	3014	0
9508285	3015	1.734723475976807e-18
9508285	3016	1.734723475976807e-18
9508285	3017	0
9508285	3018	0
9508285	3019	0
9508285	3020	0
9508285	3021	0
9508285	3022	0
9508285	3023	0
9508285	3024	1.734723475976807e-18
9508285	3025	0
9508285	3026	0
9508285	3027	0
9508285	3028	0
9508285	3029	0
9508285	3030	0
9508285	3031	0
9508285	3032	0
9508285	3033	0
9508285	3034	0
9508285	3035	1.734723475976807e-18
9508285	3036	1.734723475976807e-18
9508285	3037	0
9508285	3038	0
9508285	3039	0
9508285	3040	0
9508285	3041	0
9508285	3042	0
9508285	3043	0
9508285	3044	0
9508285	3045	1.734723475976807e-18
9508285	3046	0
9508285	3047	0
9508285	3048	0
9508285	3049	0
9508285	3050	0
9508285	3051	1.734723475976807e-18
9508285	3052	1.734723475976807e-18
9508285	3053	0
9508285	3054	0
9508285	3055	1.734723475976807e-18
9508285	3056	1.734723475976807e-18
9508285	3057	0
9508285	3058	0
9508285	3059	0
9508285	3060	0
9508285	3061	0
9508285	3062	0
9508285	3063	0
9508285	3064	0
9508285	3065	0
9508285	3066	0
9508285	3067	0
9508285	3068	1.734723475976807e-18
9508285	3069	1.734723475976807e-18
9508285	3070	0
9508285	3071	0
9508285	3072	0
9508285	3073	0
9508285	3074	0
9508285	3075	0
9508285	3076	0
9508285	3077	1.734723475976807e-18
9508285	3078	0
9508285	3079	1.734723475976807e-18
9508285	3080	1.734723475976807e-18
9508285	3081	0
9508285	3082	0
9508285	3083	1.734723475976807e-18
9508285	3084	1.734723475976807e-18
9508285	3085	0
9508285	3086	0
9508285	3087	0
9508285	3088	0
9508285	3089	0
9508285	3090	1.734723475976807e-18
9508285	3091	0
9508285	3092	0
9508285	3093	0
9508285	3094	0
9508285	3095	1.734723475976807e-18
9508285	3096	0
9508285	3097	0
9508285	3098	1.734723475976807e-18
9508285	3099	0
9508285	3100	1.734723475976807e-18
9508285	3101	0
9508285	3102	0
9508285	3103	0
9508285	3104	0
9508285	3105	0
9508285	3106	0
9508285	3107	0
9508285	3108	1.734723475976807e-18
9508285	3109	3.469446951953614e-18
9508285	3110	1.734723475976807e-18
9508285	3111	0
9508285	3112	0
9508285	3113	0
9508285	3114	0
9508285	3115	1.734723475976807e-18
9508285	3116	0
9508285	3117	0
9508285	3118	0
9508285	3119	0
9508285	3120	0
9508285	3121	0
9508285	3122	0
9508285	3123	0
9508285	3124	0
9508285	3125	0
9508285	3126	1.734723475976807e-18
9508285	3127	1.734723475976807e-18
9508285	3128	0
9508285	3129	0
9508285	3130	0
9508285	3131	1.734723475976807e-18
9508285	3132	0
9508285	3133	0
9508285	3134	1.734723475976807e-18
9508285	3135	0
9508285	3136	1.734723475976807e-18
9508285	3137	0
9508285	3138	0
9508285	3139	0
9508285	3140	0
9508285	3141	0
9508285	3142	0
9508285	3143	0
9508285	3144	0
9508285	3145	0
9508285	3146	0
9508285	3147	0
9508285	3148	0
9508285	3149	0
9508285	3150	0
9508285	3151	0
9508285	3152	0
9508285	3153	0
9508285	3154	0
9508285	3155	0
9508285	3156	0
9508285	3157	0
9508285	3158	0
9508285	3159	0
9508285	3160	0
9508285	3161	0
9508285	3162	0
9508285	3163	0
9508285	3164	0
9508285	3165	0
9508285	3166	0
9508285	3167	0
9508285	3168	0
9508285	3169	0
9508285	3170	0
9508285	3171	0
9508285	3172	0
9508285	3173	0
9508285	3174	0
9508285	3175	0
9508285	3176	0
9508285	3177	0
9508285	3178	0
9508285	3179	0
9508285	3180	0
9508285	3181	0
9508285	3182	0
9508285	3183	1.734723475976807e-18
9508285	3184	1.734723475976807e-18
9508285	3185	0
9508285	3186	1.734723475976807e-18
9508285	3187	3.469446951953614e-18
9508285	3188	3.469446951953614e-18
9508285	3189	1.734723475976807e-18
9508285	3190	0
9508285	3191	0
9508285	3192	0
9508285	3193	0
9508285	3194	0
9508285	3195	0
9508285	3196	0
9508285	3197	1.734723475976807e-18
9508285	3198	0
9508285	3199	0
9508285	3200	0
9508285	3201	0
9508285	3202	0
9508285	3203	0
9508285	3204	1.734723475976807e-18
9508285	3205	0
9508285	3206	0
9508285	3207	1.734723475976807e-18
9508285	3208	0
9508285	3209	0
9508285	3210	0
9508285	3211	0
9508285	3212	0
9508285	3213	0
9508285	3214	0
9508285	3215	0
9508285	3216	0
9508285	3217	0
9508285	3218	0
9508285	3219	0
9508285	3220	0
9508285	3221	0
9508285	3222	1.734723475976807e-18
9508285	3223	0
9508285	3224	0
9508285	3225	0
9508285	3226	0
9508285	3227	0
9508285	3228	0
9508285	3229	0
9508285	3230	0
9508285	3231	1.734723475976807e-18
9508285	3232	0
9508285	3233	0
9508285	3234	0
9508285	3235	0
9508285	3236	0
9508285	3237	0
9508285	3238	0
9508285	3239	1.734723475976807e-18
9508285	3240	0
9508285	3241	0
9508285	3242	0
9508285	3243	1.734723475976807e-18
9508285	3244	0
9508285	3245	0
9508285	3246	0
9508285	3247	0
9508285	3248	0
9508285	3249	0
9508285	3250	0
9508285	3251	0
9508285	3252	0
9508285	3253	1.734723475976807e-18
9508285	3254	0
9508285	3255	0
9508285	3256	0
9508285	3257	0
9508285	3258	0
9508285	3259	1.734723475976807e-18
9508285	3260	0
9508285	3261	0
9508285	3262	0
9508285	3263	0
9508285	3264	0
9508285	3265	0
9508285	3266	0
9508285	3267	0
9508285	3268	0
9508285	3269	0
9508285	3270	1.734723475976807e-18
9508285	3271	0
9508285	3272	0
9508285	3273	0
9508285	3274	0
9508285	3275	0
9508285	3276	1.734723475976807e-18
9508285	3277	0
9508285	3278	0
9508285	3279	0
9508285	3280	0
9508285	3281	0
9508285	3282	0
9508285	3283	1.734723475976807e-18
9508285	3284	0
9508285	3285	0
9508285	3286	0
9508285	3287	0
9508285	3288	0
9508285	3289	1.734723475976807e-18
9508285	3290	0
9508285	3291	0
9508285	3292	0
9508285	3293	1.734723475976807e-18
9508285	3294	0
9508285	3295	0
9508285	3296	0
9508285	3297	0
9508285	3298	0
9508285	3299	0
9508285	3300	0
9508285	3301	0
9508285	3302	0
9508285	3303	0
9508285	3304	1.734723475976807e-18
9508285	3305	0
9508285	3306	0
9508285	3307	1.734723475976807e-18
9508285	3308	0
9508285	3309	1.734723475976807e-18
9508285	3310	0
9508285	3311	0
9508285	3312	0
9508285	3313	0
9508285	3314	0
9508285	3315	1.734723475976807e-18
9508285	3316	0
9508285	3317	0
9508285	3318	0
9508285	3319	0
9508285	3320	0
9508285	3321	0
9508285	3322	0
9508285	3323	0
9508285	3324	0
9508285	3325	0
9508285	3326	0
9508285	3327	0
9508285	3328	0
9508285	3329	0
9508285	3330	1.734723475976807e-18
9508285	3331	0
9508285	3332	0
9508285	3333	0
9508285	3334	0
9508285	3335	0
9508285	3336	0
9508285	3337	0
9508285	3338	0
9508285	3339	1.734723475976807e-18
9508285	3340	0
9508285	3341	0
9508285	3342	0
9508285	3343	0
9508285	3344	0
9508285	3345	1.734723475976807e-18
9508285	3346	0
9508285	3347	0
9508285	3348	0
9508285	3349	0
9508285	3350	0
9508285	3351	0
9508285	3352	0
9508285	3353	1.734723475976807e-18
9508285	3354	0
9508285	3355	0
9508285	3356	0
9508285	3357	0
9508285	3358	0
9508285	3359	0
9508285	3360	0
9508285	3361	1.734723475976807e-18
9508285	3362	0
9508285	3363	0
9508285	3364	0
9508285	3365	0
9508285	3366	0
9508285	3367	0
9508285	3368	0
9508285	3369	0
9508285	3370	0
9508285	3371	0
9508285	3372	0
9508285	3373	0
9508285	3374	0
9508285	3375	0
9508285	3376	0
9508285	3377	0
9508285	3378	0
9508285	3379	0
9508285	3380	0
9508285	3381	0
9508285	3382	0
9508285	3383	1.734723475976807e-18
9508285	3384	0
9508285	3385	1.734723475976807e-18
9508285	3386	0
9508285	3387	0
9508285	3388	1.734723475976807e-18
9508285	3389	0
9508285	3390	0
9508285	3391	1.734723475976807e-18
9508285	3392	0
9508285	3393	0
9508285	3394	0
9508285	3395	0
9508285	3396	0
9508285	3397	0
9508285	3398	0
9508285	3399	0
9508285	3400	0
9508285	3401	0
9508285	3402	0
9508285	3403	0
9508285	3404	0
9508285	3405	0
9508285	3406	0
9508285	3407	0
9508285	3408	0
9508285	3409	0
9508285	3410	0
9508285	3411	1.734723475976807e-18
9508285	3412	0
9508285	3413	0
9508285	3414	0
9508285	3415	0
9508285	3416	0
9508285	3417	0
9508285	3418	1.734723475976807e-18
9508285	3419	0
9508285	3420	0
9508285	3421	0
9508285	3422	0
9508285	3423	0
9508285	3424	0
9508285	3425	0
9508285	3426	0
9508285	3427	0
9508285	3428	1.734723475976807e-18
9508285	3429	0
9508285	3430	0
9508285	3431	0
9508285	3432	0
9508285	3433	0
9508285	3434	0
9508285	3435	0
9508285	3436	0
9508285	3437	0
9508285	3438	0
9508285	3439	0
9508285	3440	0
9508285	3441	0
9508285	3442	0
9508285	3443	0
9508285	3444	0
9508285	3445	0
9508285	3446	0
9508285	3447	0
9508285	3448	0
9508285	3449	0
9508285	3450	0
9508285	3451	0
9508285	3452	0
9508285	3453	0
9508285	3454	0
9508285	3455	0
9508285	3456	0
9508285	3457	0
9508285	3458	0
9508285	3459	1.734723475976807e-18
9508285	3460	0
9508285	3461	0
9508285	3462	0
9508285	3463	0
9508285	3464	0
9508285	3465	0
9508285	3466	0
9508285	3467	0
9508285	3468	0
9508285	3469	0
9508285	3470	0
9508285	3471	0
9508285	3472	1.734723475976807e-18
9508285	3473	0
9508285	3474	3.469446951953614e-18
9508285	3475	1.734723475976807e-18
9508285	3476	0
9508285	3477	0
9508285	3478	0
9508285	3479	0
9508285	3480	0
9508285	3481	0
9508285	3482	1.734723475976807e-18
9508285	3483	0
9508285	3484	0
9508285	3485	0
9508285	3486	0
9508285	3487	0
9508285	3488	0
9508285	3489	0
9508285	3490	0
9508285	3491	0
9508285	3492	0
9508285	3493	0
9508285	3494	1.734723475976807e-18
9508285	3495	0
9508285	3496	0
9508285	3497	1.734723475976807e-18
9508285	3498	0
9508285	3499	0
9508285	3500	0
9508285	3501	0
9508285	3502	0
9508285	3503	0
9508285	3504	0
9508285	3505	0
9508285	3506	1.734723475976807e-18
9508285	3507	0
9508285	3508	1.734723475976807e-18
9508285	3509	0
9508285	3510	0
9508285	3511	0
9508285	3512	0
9508285	3513	0
9508285	3514	0
9508285	3515	0
9508285	3516	0
9508285	3517	0
9508285	3518	0
9508285	3519	0
9508285	3520	0
9508285	3521	0
9508285	3522	0
9508285	3523	0
9508285	3524	1.734723475976807e-18
9508285	3525	0
9508285	3526	0
9508285	3527	0
9508285	3528	0
9508285	3529	0
9508285	3530	0
9508285	3531	0
9508285	3532	0
9508285	3533	0
9508285	3534	0
9508285	3535	0
9508285	3536	0
9508285	3537	0
9508285	3538	0
9508285	3539	1.734723475976807e-18
9508285	3540	0
9508285	3541	0
9508285	3542	0
9508285	3543	0
9508285	3544	0
9508285	3545	1.734723475976807e-18
9508285	3546	0
9508285	3547	1.734723475976807e-18
9508285	3548	3.469446951953614e-18
9508285	3549	3.469446951953614e-18
9508285	3550	1.734723475976807e-18
9508285	3551	0
9508285	3552	0
9508285	3553	0
9508285	3554	1.734723475976807e-18
9508285	3555	0
9508285	3556	0
9508285	3557	0
9508285	3558	0
9508285	3559	0
9508285	3560	0
9508285	3561	0
9508285	3562	0
9508285	3563	0
9508285	3564	0
9508285	3565	1.734723475976807e-18
9508285	3566	1.734723475976807e-18
9508285	3567	0
9508285	3568	0
9508285	3569	0
9508285	3570	0
9508285	3571	1.734723475976807e-18
9508285	3572	0
9508285	3573	0
9508285	3574	0
9508285	3575	0
9508285	3576	0
9508285	3577	0
9508285	3578	0
9508285	3579	0
9508285	3580	0
9508285	3581	0
9508285	3582	0
9508285	3583	0
9508285	3584	0
9508285	3585	0
9508285	3586	0
9508285	3587	0
9508285	3588	0
9508285	3589	0
9508285	3590	1.734723475976807e-18
9508285	3591	0
9508285	3592	0
9508285	3593	0
9508285	3594	0
9508285	3595	1.734723475976807e-18
9508285	3596	0
9508285	3597	0
9508285	3598	0
9508285	3599	0
9508285	3600	0
9508285	3601	0
9508285	3602	0
9508285	3603	0
9508285	3604	0
9508285	3605	1.734723475976807e-18
9508285	3606	0
9508285	3607	0
9508285	3608	0
9508285	3609	0
9508285	3610	0
9508285	3611	0
9508285	3612	0
9508285	3613	0
9508285	3614	0
9508285	3615	0
9508285	3616	0
9508285	3617	0
9508285	3618	0
9508285	3619	0
9508285	3620	0
9508285	3621	1.734723475976807e-18
9508285	3622	0
9508285	3623	0
9508285	3624	1.734723475976807e-18
9508285	3625	0
9508285	3626	0
9508285	3627	0
9508285	3628	0
9508285	3629	1.734723475976807e-18
9508285	3630	0
9508285	3631	0
9508285	3632	1.734723475976807e-18
9508285	3633	0
9508285	3634	0
9508285	3635	1.734723475976807e-18
9508285	3636	0
9508285	3637	0
9508285	3638	0
9508285	3639	0
9508285	3640	0
9508285	3641	0
9508285	3642	0
9508285	3643	0
9508285	3644	0
9508285	3645	0
9508285	3646	0
9508285	3647	0
9508285	3648	0
9508285	3649	0
9508285	3650	0
9508285	3651	0
9508285	3652	0
9508623	0	0
9508623	1	0
9508623	2	0
9508623	3	0
9508623	4	1.734723475976807e-18
9508623	5	0
9508623	6	1.734723475976807e-18
9508623	7	0
9508623	8	0
9508623	9	0
9508623	10	0
9508623	11	0
9508623	12	0
9508623	13	0
9508623	14	0
9508623	15	1.734723475976807e-18
9508623	16	0
9508623	17	0
9508623	18	0
9508623	19	0
9508623	20	1.734723475976807e-18
9508623	21	0
9508623	22	0
9508623	23	0
9508623	24	1.734723475976807e-18
9508623	25	0
9508623	26	0
9508623	27	0
9508623	28	0
9508623	29	0
9508623	30	0
9508623	31	0
9508623	32	0
9508623	33	0
9508623	34	0
9508623	35	0
9508623	36	1.734723475976807e-18
9508623	37	0
9508623	38	0
9508623	39	1.734723475976807e-18
9508623	40	0
9508623	41	0
9508623	42	0
9508623	43	0
9508623	44	0
9508623	45	0
9508623	46	0
9508623	47	0
9508623	48	0
9508623	49	0
9508623	50	0
9508623	51	0
9508623	52	0
9508623	53	1.734723475976807e-18
9508623	54	0
9508623	55	0
9508623	56	0
9508623	57	0
9508623	58	0
9508623	59	0
9508623	60	0
9508623	61	0
9508623	62	1.734723475976807e-18
9508623	63	0
9508623	64	0
9508623	65	1.734723475976807e-18
9508623	66	0
9508623	67	0
9508623	68	0
9508623	69	0
9508623	70	0
9508623	71	0
9508623	72	1.734723475976807e-18
9508623	73	0
9508623	74	0
9508623	75	0
9508623	76	0
9508623	77	0
9508623	78	0
9508623	79	0
9508623	80	0
9508623	81	0
9508623	82	0
9508623	83	0
9508623	84	0
9508623	85	0
9508623	86	0
9508623	87	0
9508623	88	1.734723475976807e-18
9508623	89	0
9508623	90	0
9508623	91	0
9508623	92	0
9508623	93	0
9508623	94	0
9508623	95	0
9508623	96	0
9508623	97	0
9508623	98	0
9508623	99	0
9508623	100	0
9508623	101	0
9508623	102	0
9508623	103	0
9508623	104	0
9508623	105	0
9508623	106	0
9508623	107	0
9508623	108	0
9508623	109	1.734723475976807e-18
9508623	110	0
9508623	111	0
9508623	112	0
9508623	113	0
9508623	114	0
9508623	115	0
9508623	116	0
9508623	117	0
9508623	118	0
9508623	119	1.734723475976807e-18
9508623	120	0
9508623	121	0
9508623	122	0
9508623	123	0
9508623	124	0
9508623	125	1.734723475976807e-18
9508623	126	0
9508623	127	0
9508623	128	1.734723475976807e-18
9508623	129	0
9508623	130	0
9508623	131	0
9508623	132	0
9508623	133	0
9508623	134	0
9508623	135	0
9508623	136	0
9508623	137	1.734723475976807e-18
9508623	138	0
9508623	139	0
9508623	140	0
9508623	141	0
9508623	142	0
9508623	143	0
9508623	144	0
9508623	145	0
9508623	146	0
9508623	147	0
9508623	148	0
9508623	149	0
9508623	150	1.734723475976807e-18
9508623	151	1.734723475976807e-18
9508623	152	1.734723475976807e-18
9508623	153	3.469446951953614e-18
9508623	154	3.469446951953614e-18
9508623	155	1.734723475976807e-18
9508623	156	0
9508623	157	0
9508623	158	1.734723475976807e-18
9508623	159	1.734723475976807e-18
9508623	160	0
9508623	161	0
9508623	162	0
9508623	163	0
9508623	164	0
9508623	165	0
9508623	166	0
9508623	167	0
9508623	168	0
9508623	169	0
9508623	170	0
9508623	171	0
9508623	172	0
9508623	173	0
9508623	174	0
9508623	175	0
9508623	176	0
9508623	177	1.734723475976807e-18
9508623	178	1.734723475976807e-18
9508623	179	0
9508623	180	0
9508623	181	0
9508623	182	0
9508623	183	0
9508623	184	0
9508623	185	0
9508623	186	0
9508623	187	0
9508623	188	0
9508623	189	0
9508623	190	0
9508623	191	0
9508623	192	1.734723475976807e-18
9508623	193	1.734723475976807e-18
9508623	194	0
9508623	195	0
9508623	196	0
9508623	197	0
9508623	198	1.734723475976807e-18
9508623	199	1.734723475976807e-18
9508623	200	0
9508623	201	0
9508623	202	0
9508623	203	1.734723475976807e-18
9508623	204	3.469446951953614e-18
9508623	205	3.469446951953614e-18
9508623	206	3.469446951953614e-18
9508623	207	5.204170427930421e-18
9508623	208	3.469446951953614e-18
9508623	209	1.734723475976807e-18
9508623	210	0
9508623	211	0
9508623	212	0
9508623	213	0
9508623	214	0
9508623	215	0
9508623	216	0
9508623	217	0
9508623	218	0
9508623	219	0
9508623	220	0
9508623	221	0
9508623	222	0
9508623	223	0
9508623	224	0
9508623	225	0
9508623	226	0
9508623	227	0
9508623	228	0
9508623	229	1.734723475976807e-18
9508623	230	3.469446951953614e-18
9508623	231	3.469446951953614e-18
9508623	232	3.469446951953614e-18
9508623	233	3.469446951953614e-18
9508623	234	1.734723475976807e-18
9508623	235	1.734723475976807e-18
9508623	236	1.734723475976807e-18
9508623	237	0
9508623	238	0
9508623	239	0
9508623	240	1.734723475976807e-18
9508623	241	1.734723475976807e-18
9508623	242	0
9508623	243	0
9508623	244	0
9508623	245	0
9508623	246	0
9508623	247	0
9508623	248	0
9508623	249	0
9508623	250	1.734723475976807e-18
9508623	251	3.469446951953614e-18
9508623	252	3.469446951953614e-18
9508623	253	1.734723475976807e-18
9508623	254	1.734723475976807e-18
9508623	255	0
9508623	256	0
9508623	257	0
9508623	258	0
9508623	259	0
9508623	260	0
9508623	261	0
9508623	262	1.734723475976807e-18
9508623	263	1.734723475976807e-18
9508623	264	3.469446951953614e-18
9508623	265	1.734723475976807e-18
9508623	266	1.734723475976807e-18
9508623	267	3.469446951953614e-18
9508623	268	1.734723475976807e-18
9508623	269	1.734723475976807e-18
9508623	270	1.734723475976807e-18
9508623	271	1.734723475976807e-18
9508623	272	0
9508623	273	1.734723475976807e-18
9508623	274	1.734723475976807e-18
9508623	275	1.734723475976807e-18
9508623	276	0
9508623	277	0
9508623	278	0
9508623	279	0
9508623	280	0
9508623	281	0
9508623	282	0
9508623	283	0
9508623	284	0
9508623	285	0
9508623	286	0
9508623	287	0
9508623	288	1.734723475976807e-18
9508623	289	1.734723475976807e-18
9508623	290	0
9508623	291	0
9508623	292	1.734723475976807e-18
9508623	293	0
9508623	294	0
9508623	295	0
9508623	296	0
9508623	297	0
9508623	298	0
9508623	299	0
9508623	300	0
9508623	301	0
9508623	302	0
9508623	303	0
9508623	304	0
9508623	305	0
9508623	306	0
9508623	307	0
9508623	308	0
9508623	309	0
9508623	310	0
9508623	311	0
9508623	312	0
9508623	313	0
9508623	314	0
9508623	315	0
9508623	316	0
9508623	317	0
9508623	318	1.734723475976807e-18
9508623	319	1.734723475976807e-18
9508623	320	0
9508623	321	0
9508623	322	0
9508623	323	0
9508623	324	0
9508623	325	1.734723475976807e-18
9508623	326	0
9508623	327	0
9508623	328	0
9508623	329	0
9508623	330	0
9508623	331	0
9508623	332	0
9508623	333	0
9508623	334	0
9508623	335	0
9508623	336	0
9508623	337	0
9508623	338	0
9508623	339	0
9508623	340	0
9508623	341	0
9508623	342	0
9508623	343	0
9508623	344	0
9508623	345	0
9508623	346	0
9508623	347	0
9508623	348	0
9508623	349	0
9508623	350	0
9508623	351	1.734723475976807e-18
9508623	352	1.734723475976807e-18
9508623	353	0
9508623	354	0
9508623	355	0
9508623	356	1.734723475976807e-18
9508623	357	0
9508623	358	3.469446951953614e-18
9508623	359	0
9508623	360	0
9508623	361	0
9508623	362	0
9508623	363	0
9508623	364	0
9508623	365	1.734723475976807e-18
9508623	366	1.734723475976807e-18
9508623	367	0
9508623	368	0
9508623	369	0
9508623	370	0
9508623	371	0
9508623	372	0
9508623	373	0
9508623	374	0
9508623	375	0
9508623	376	0
9508623	377	0
9508623	378	0
9508623	379	0
9508623	380	0
9508623	381	0
9508623	382	0
9508623	383	0
9508623	384	0
9508623	385	0
9508623	386	1.734723475976807e-18
9508623	387	0
9508623	388	1.734723475976807e-18
9508623	389	0
9508623	390	1.734723475976807e-18
9508623	391	1.734723475976807e-18
9508623	392	0
9508623	393	0
9508623	394	0
9508623	395	0
9508623	396	1.734723475976807e-18
9508623	397	0
9508623	398	1.734723475976807e-18
9508623	399	0
9508623	400	0
9508623	401	0
9508623	402	0
9508623	403	0
9508623	404	0
9508623	405	0
9508623	406	1.734723475976807e-18
9508623	407	0
9508623	408	0
9508623	409	0
9508623	410	0
9508623	411	0
9508623	412	0
9508623	413	0
9508623	414	1.734723475976807e-18
9508623	415	0
9508623	416	0
9508623	417	0
9508623	418	0
9508623	419	0
9508623	420	0
9508623	421	0
9508623	422	0
9508623	423	0
9508623	424	0
9508623	425	0
9508623	426	1.734723475976807e-18
9508623	427	0
9508623	428	0
9508623	429	0
9508623	430	0
9508623	431	0
9508623	432	0
9508623	433	0
9508623	434	0
9508623	435	0
9508623	436	0
9508623	437	0
9508623	438	0
9508623	439	0
9508623	440	0
9508623	441	0
9508623	442	0
9508623	443	0
9508623	444	0
9508623	445	0
9508623	446	0
9508623	447	0
9508623	448	0
9508623	449	0
9508623	450	0
9508623	451	0
9508623	452	0
9508623	453	0
9508623	454	0
9508623	455	1.734723475976807e-18
9508623	456	1.734723475976807e-18
9508623	457	0
9508623	458	0
9508623	459	0
9508623	460	0
9508623	461	0
9508623	462	1.734723475976807e-18
9508623	463	0
9508623	464	0
9508623	465	0
9508623	466	0
9508623	467	0
9508623	468	0
9508623	469	0
9508623	470	0
9508623	471	0
9508623	472	0
9508623	473	0
9508623	474	0
9508623	475	0
9508623	476	0
9508623	477	0
9508623	478	0
9508623	479	0
9508623	480	0
9508623	481	0
9508623	482	1.734723475976807e-18
9508623	483	0
9508623	484	1.734723475976807e-18
9508623	485	0
9508623	486	0
9508623	487	0
9508623	488	0
9508623	489	0
9508623	490	0
9508623	491	1.734723475976807e-18
9508623	492	0
9508623	493	1.734723475976807e-18
9508623	494	0
9508623	495	0
9508623	496	1.734723475976807e-18
9508623	497	1.734723475976807e-18
9508623	498	0
9508623	499	0
9508623	500	0
9508623	501	0
9508623	502	0
9508623	503	0
9508623	504	0
9508623	505	0
9508623	506	0
9508623	507	0
9508623	508	0
9508623	509	0
9508623	510	0
9508623	511	0
9508623	512	0
9508623	513	0
9508623	514	0
9508623	515	0
9508623	516	0
9508623	517	0
9508623	518	0
9508623	519	0
9508623	520	0
9508623	521	0
9508623	522	1.734723475976807e-18
9508623	523	0
9508623	524	0
9508623	525	0
9508623	526	0
9508623	527	1.734723475976807e-18
9508623	528	0
9508623	529	1.734723475976807e-18
9508623	530	1.734723475976807e-18
9508623	531	0
9508623	532	0
9508623	533	0
9508623	534	0
9508623	535	1.734723475976807e-18
9508623	536	0
9508623	537	0
9508623	538	0
9508623	539	0
9508623	540	0
9508623	541	0
9508623	542	0
9508623	543	1.734723475976807e-18
9508623	544	0
9508623	545	0
9508623	546	0
9508623	547	0
9508623	548	1.734723475976807e-18
9508623	549	0
9508623	550	0
9508623	551	0
9508623	552	0
9508623	553	0
9508623	554	0
9508623	555	0
9508623	556	0
9508623	557	0
9508623	558	0
9508623	559	0
9508623	560	0
9508623	561	1.734723475976807e-18
9508623	562	0
9508623	563	0
9508623	564	0
9508623	565	0
9508623	566	0
9508623	567	0
9508623	568	0
9508623	569	0
9508623	570	1.734723475976807e-18
9508623	571	1.734723475976807e-18
9508623	572	0
9508623	573	0
9508623	574	0
9508623	575	0
9508623	576	1.734723475976807e-18
9508623	577	1.734723475976807e-18
9508623	578	0
9508623	579	1.734723475976807e-18
9508623	580	0
9508623	581	0
9508623	582	0
9508623	583	0
9508623	584	0
9508623	585	0
9508623	586	0
9508623	587	0
9508623	588	0
9508623	589	1.734723475976807e-18
9508623	590	1.734723475976807e-18
9508623	591	1.734723475976807e-18
9508623	592	0
9508623	593	0
9508623	594	0
9508623	595	0
9508623	596	0
9508623	597	0
9508623	598	0
9508623	599	0
9508623	600	1.734723475976807e-18
9508623	601	0
9508623	602	0
9508623	603	0
9508623	604	0
9508623	605	0
9508623	606	0
9508623	607	0
9508623	608	0
9508623	609	0
9508623	610	0
9508623	611	0
9508623	612	1.734723475976807e-18
9508623	613	1.734723475976807e-18
9508623	614	1.734723475976807e-18
9508623	615	0
9508623	616	0
9508623	617	0
9508623	618	1.734723475976807e-18
9508623	619	0
9508623	620	1.734723475976807e-18
9508623	621	1.734723475976807e-18
9508623	622	0
9508623	623	0
9508623	624	0
9508623	625	0
9508623	626	0
9508623	627	0
9508623	628	0
9508623	629	0
9508623	630	0
9508623	631	0
9508623	632	0
9508623	633	0
9508623	634	0
9508623	635	0
9508623	636	0
9508623	637	0
9508623	638	0
9508623	639	0
9508623	640	0
9508623	641	0
9508623	642	0
9508623	643	0
9508623	644	1.734723475976807e-18
9508623	645	0
9508623	646	0
9508623	647	0
9508623	648	0
9508623	649	0
9508623	650	0
9508623	651	0
9508623	652	0
9508623	653	0
9508623	654	0
9508623	655	0
9508623	656	0
9508623	657	0
9508623	658	0
9508623	659	1.734723475976807e-18
9508623	660	0
9508623	661	0
9508623	662	0
9508623	663	0
9508623	664	0
9508623	665	0
9508623	666	0
9508623	667	0
9508623	668	0
9508623	669	0
9508623	670	0
9508623	671	0
9508623	672	0
9508623	673	0
9508623	674	0
9508623	675	0
9508623	676	0
9508623	677	0
9508623	678	0
9508623	679	0
9508623	680	0
9508623	681	1.734723475976807e-18
9508623	682	1.734723475976807e-18
9508623	683	1.734723475976807e-18
9508623	684	3.469446951953614e-18
9508623	685	0
9508623	686	0
9508623	687	0
9508623	688	0
9508623	689	0
9508623	690	0
9508623	691	0
9508623	692	0
9508623	693	0
9508623	694	0
9508623	695	0
9508623	696	0
9508623	697	0
9508623	698	0
9508623	699	0
9508623	700	0
9508623	701	0
9508623	702	0
9508623	703	1.734723475976807e-18
9508623	704	1.734723475976807e-18
9508623	705	0
9508623	706	1.734723475976807e-18
9508623	707	1.734723475976807e-18
9508623	708	0
9508623	709	1.734723475976807e-18
9508623	710	0
9508623	711	0
9508623	712	0
9508623	713	0
9508623	714	0
9508623	715	0
9508623	716	0
9508623	717	0
9508623	718	0
9508623	719	0
9508623	720	0
9508623	721	0
9508623	722	0
9508623	723	0
9508623	724	0
9508623	725	0
9508623	726	0
9508623	727	0
9508623	728	0
9508623	729	0
9508623	730	0
9508623	731	0
9508623	732	0
9508623	733	0
9508623	734	0
9508623	735	0
9508623	736	0
9508623	737	1.734723475976807e-18
9508623	738	0
9508623	739	0
9508623	740	0
9508623	741	0
9508623	742	0
9508623	743	0
9508623	744	0
9508623	745	0
9508623	746	0
9508623	747	0
9508623	748	0
9508623	749	0
9508623	750	0
9508623	751	0
9508623	752	0
9508623	753	1.734723475976807e-18
9508623	754	0
9508623	755	0
9508623	756	0
9508623	757	0
9508623	758	1.734723475976807e-18
9508623	759	1.734723475976807e-18
9508623	760	0
9508623	761	0
9508623	762	0
9508623	763	0
9508623	764	0
9508623	765	0
9508623	766	0
9508623	767	0
9508623	768	0
9508623	769	0
9508623	770	0
9508623	771	0
9508623	772	0
9508623	773	0
9508623	774	0
9508623	775	1.734723475976807e-18
9508623	776	0
9508623	777	0
9508623	778	0
9508623	779	0
9508623	780	0
9508623	781	0
9508623	782	0
9508623	783	0
9508623	784	0
9508623	785	0
9508623	786	0
9508623	787	0
9508623	788	0
9508623	789	0
9508623	790	0
9508623	791	0
9508623	792	0
9508623	793	0
9508623	794	0
9508623	795	0
9508623	796	0
9508623	797	0
9508623	798	0
9508623	799	0
9508623	800	0
9508623	801	0
9508623	802	1.734723475976807e-18
9508623	803	0
9508623	804	0
9508623	805	0
9508623	806	0
9508623	807	0
9508623	808	0
9508623	809	0
9508623	810	0
9508623	811	0
9508623	812	0
9508623	813	0
9508623	814	0
9508623	815	0
9508623	816	1.734723475976807e-18
9508623	817	0
9508623	818	0
9508623	819	0
9508623	820	0
9508623	821	0
9508623	822	0
9508623	823	0
9508623	824	0
9508623	825	0
9508623	826	0
9508623	827	0
9508623	828	0
9508623	829	0
9508623	830	0
9508623	831	0
9508623	832	0
9508623	833	0
9508623	834	0
9508623	835	0
9508623	836	0
9508623	837	1.734723475976807e-18
9508623	838	3.469446951953614e-18
9508623	839	0
9508623	840	0
9508623	841	0
9508623	842	0
9508623	843	0
9508623	844	0
9508623	845	0
9508623	846	1.734723475976807e-18
9508623	847	0
9508623	848	0
9508623	849	0
9508623	850	0
9508623	851	0
9508623	852	0
9508623	853	0
9508623	854	0
9508623	855	0
9508623	856	0
9508623	857	0
9508623	858	0
9508623	859	0
9508623	860	0
9508623	861	0
9508623	862	0
9508623	863	0
9508623	864	0
9508623	865	0
9508623	866	0
9508623	867	0
9508623	868	0
9508623	869	0
9508623	870	0
9508623	871	1.734723475976807e-18
9508623	872	0
9508623	873	0
9508623	874	0
9508623	875	0
9508623	876	0
9508623	877	0
9508623	878	0
9508623	879	0
9508623	880	0
9508623	881	0
9508623	882	0
9508623	883	0
9508623	884	1.734723475976807e-18
9508623	885	0
9508623	886	0
9508623	887	0
9508623	888	0
9508623	889	1.734723475976807e-18
9508623	890	1.734723475976807e-18
9508623	891	0
9508623	892	0
9508623	893	0
9508623	894	0
9508623	895	1.734723475976807e-18
9508623	896	0
9508623	897	0
9508623	898	0
9508623	899	0
9508623	900	0
9508623	901	0
9508623	902	0
9508623	903	0
9508623	904	0
9508623	905	0
9508623	906	0
9508623	907	1.734723475976807e-18
9508623	908	0
9508623	909	0
9508623	910	0
9508623	911	0
9508623	912	0
9508623	913	0
9508623	914	0
9508623	915	0
9508623	916	0
9508623	917	0
9508623	918	0
9508623	919	0
9508623	920	0
9508623	921	0
9508623	922	0
9508623	923	0
9508623	924	1.734723475976807e-18
9508623	925	0
9508623	926	0
9508623	927	0
9508623	928	0
9508623	929	0
9508623	930	0
9508623	931	0
9508623	932	0
9508623	933	1.734723475976807e-18
9508623	934	0
9508623	935	0
9508623	936	0
9508623	937	0
9508623	938	0
9508623	939	0
9508623	940	0
9508623	941	0
9508623	942	0
9508623	943	0
9508623	944	0
9508623	945	1.734723475976807e-18
9508623	946	0
9508623	947	0
9508623	948	0
9508623	949	0
9508623	950	0
9508623	951	0
9508623	952	0
9508623	953	1.734723475976807e-18
9508623	954	1.734723475976807e-18
9508623	955	0
9508623	956	0
9508623	957	0
9508623	958	0
9508623	959	0
9508623	960	0
9508623	961	0
9508623	962	0
9508623	963	0
9508623	964	0
9508623	965	0
9508623	966	0
9508623	967	0
9508623	968	0
9508623	969	0
9508623	970	0
9508623	971	0
9508623	972	0
9508623	973	0
9508623	974	0
9508623	975	0
9508623	976	0
9508623	977	0
9508623	978	0
9508623	979	0
9508623	980	1.734723475976807e-18
9508623	981	3.469446951953614e-18
9508623	982	3.469446951953614e-18
9508623	983	1.734723475976807e-18
9508623	984	3.469446951953614e-18
9508623	985	1.734723475976807e-18
9508623	986	0
9508623	987	0
9508623	988	0
9508623	989	0
9508623	990	0
9508623	991	0
9508623	992	0
9508623	993	0
9508623	994	0
9508623	995	1.734723475976807e-18
9508623	996	1.734723475976807e-18
9508623	997	0
9508623	998	1.734723475976807e-18
9508623	999	1.734723475976807e-18
9508623	1000	0
9508623	1001	0
9508623	1002	0
9508623	1003	0
9508623	1004	0
9508623	1005	1.734723475976807e-18
9508623	1006	0
9508623	1007	0
9508623	1008	1.734723475976807e-18
9508623	1009	3.469446951953614e-18
9508623	1010	3.469446951953614e-18
9508623	1011	3.469446951953614e-18
9508623	1012	3.469446951953614e-18
9508623	1013	3.469446951953614e-18
9508623	1014	1.734723475976807e-18
9508623	1015	0
9508623	1016	0
9508623	1017	0
9508623	1018	0
9508623	1019	0
9508623	1020	0
9508623	1021	0
9508623	1022	0
9508623	1023	0
9508623	1024	0
9508623	1025	0
9508623	1026	0
9508623	1027	0
9508623	1028	0
9508623	1029	0
9508623	1030	0
9508623	1031	0
9508623	1032	0
9508623	1033	0
9508623	1034	0
9508623	1035	0
9508623	1036	1.734723475976807e-18
9508623	1037	3.469446951953614e-18
9508623	1038	3.469446951953614e-18
9508623	1039	3.469446951953614e-18
9508623	1040	1.734723475976807e-18
9508623	1041	0
9508623	1042	0
9508623	1043	0
9508623	1044	0
9508623	1045	0
9508623	1046	0
9508623	1047	0
9508623	1048	0
9508623	1049	0
9508623	1050	0
9508623	1051	0
9508623	1052	0
9508623	1053	0
9508623	1054	0
9508623	1055	0
9508623	1056	0
9508623	1057	0
9508623	1058	0
9508623	1059	0
9508623	1060	0
9508623	1061	1.734723475976807e-18
9508623	1062	0
9508623	1063	0
9508623	1064	0
9508623	1065	1.734723475976807e-18
9508623	1066	1.734723475976807e-18
9508623	1067	0
9508623	1068	0
9508623	1069	0
9508623	1070	0
9508623	1071	0
9508623	1072	0
9508623	1073	1.734723475976807e-18
9508623	1074	0
9508623	1075	1.734723475976807e-18
9508623	1076	0
9508623	1077	0
9508623	1078	1.734723475976807e-18
9508623	1079	0
9508623	1080	1.734723475976807e-18
9508623	1081	0
9508623	1082	0
9508623	1083	0
9508623	1084	0
9508623	1085	0
9508623	1086	0
9508623	1087	0
9508623	1088	0
9508623	1089	0
9508623	1090	0
9508623	1091	1.734723475976807e-18
9508623	1092	0
9508623	1093	0
9508623	1094	0
9508623	1095	1.734723475976807e-18
9508623	1096	0
9508623	1097	0
9508623	1098	1.734723475976807e-18
9508623	1099	0
9508623	1100	0
9508623	1101	0
9508623	1102	0
9508623	1103	0
9508623	1104	0
9508623	1105	0
9508623	1106	0
9508623	1107	0
9508623	1108	0
9508623	1109	0
9508623	1110	0
9508623	1111	0
9508623	1112	1.734723475976807e-18
9508623	1113	0
9508623	1114	0
9508623	1115	0
9508623	1116	0
9508623	1117	0
9508623	1118	0
9508623	1119	0
9508623	1120	0
9508623	1121	0
9508623	1122	0
9508623	1123	1.734723475976807e-18
9508623	1124	0
9508623	1125	0
9508623	1126	0
9508623	1127	0
9508623	1128	1.734723475976807e-18
9508623	1129	0
9508623	1130	0
9508623	1131	1.734723475976807e-18
9508623	1132	1.734723475976807e-18
9508623	1133	0
9508623	1134	0
9508623	1135	0
9508623	1136	1.734723475976807e-18
9508623	1137	0
9508623	1138	0
9508623	1139	0
9508623	1140	0
9508623	1141	0
9508623	1142	0
9508623	1143	0
9508623	1144	1.734723475976807e-18
9508623	1145	0
9508623	1146	0
9508623	1147	0
9508623	1148	0
9508623	1149	0
9508623	1150	0
9508623	1151	0
9508623	1152	0
9508623	1153	0
9508623	1154	0
9508623	1155	0
9508623	1156	0
9508623	1157	0
9508623	1158	0
9508623	1159	0
9508623	1160	0
9508623	1161	0
9508623	1162	0
9508623	1163	0
9508623	1164	0
9508623	1165	0
9508623	1166	0
9508623	1167	0
9508623	1168	0
9508623	1169	0
9508623	1170	0
9508623	1171	0
9508623	1172	0
9508623	1173	1.734723475976807e-18
9508623	1174	0
9508623	1175	0
9508623	1176	1.734723475976807e-18
9508623	1177	0
9508623	1178	1.734723475976807e-18
9508623	1179	0
9508623	1180	0
9508623	1181	0
9508623	1182	0
9508623	1183	0
9508623	1184	0
9508623	1185	0
9508623	1186	0
9508623	1187	0
9508623	1188	0
9508623	1189	0
9508623	1190	0
9508623	1191	0
9508623	1192	0
9508623	1193	0
9508623	1194	0
9508623	1195	0
9508623	1196	0
9508623	1197	0
9508623	1198	0
9508623	1199	0
9508623	1200	0
9508623	1201	0
9508623	1202	0
9508623	1203	0
9508623	1204	0
9508623	1205	1.734723475976807e-18
9508623	1206	0
9508623	1207	0
9508623	1208	0
9508623	1209	0
9508623	1210	1.734723475976807e-18
9508623	1211	0
9508623	1212	0
9508623	1213	0
9508623	1214	0
9508623	1215	0
9508623	1216	0
9508623	1217	0
9508623	1218	0
9508623	1219	0
9508623	1220	0
9508623	1221	0
9508623	1222	0
9508623	1223	0
9508623	1224	0
9508623	1225	0
9508623	1226	0
9508623	1227	0
9508623	1228	0
9508623	1229	0
9508623	1230	0
9508623	1231	0
9508623	1232	0
9508623	1233	0
9508623	1234	0
9508623	1235	0
9508623	1236	0
9508623	1237	0
9508623	1238	0
9508623	1239	0
9508623	1240	0
9508623	1241	0
9508623	1242	0
9508623	1243	0
9508623	1244	0
9508623	1245	0
9508623	1246	0
9508623	1247	1.734723475976807e-18
9508623	1248	0
9508623	1249	0
9508623	1250	0
9508623	1251	0
9508623	1252	0
9508623	1253	0
9508623	1254	0
9508623	1255	0
9508623	1256	0
9508623	1257	0
9508623	1258	0
9508623	1259	0
9508623	1260	1.734723475976807e-18
9508623	1261	0
9508623	1262	0
9508623	1263	0
9508623	1264	0
9508623	1265	0
9508623	1266	1.734723475976807e-18
9508623	1267	1.734723475976807e-18
9508623	1268	0
9508623	1269	0
9508623	1270	0
9508623	1271	0
9508623	1272	0
9508623	1273	0
9508623	1274	0
9508623	1275	0
9508623	1276	1.734723475976807e-18
9508623	1277	3.469446951953614e-18
9508623	1278	3.469446951953614e-18
9508623	1279	1.734723475976807e-18
9508623	1280	0
9508623	1281	0
9508623	1282	0
9508623	1283	0
9508623	1284	0
9508623	1285	0
9508623	1286	0
9508623	1287	0
9508623	1288	0
9508623	1289	1.734723475976807e-18
9508623	1290	0
9508623	1291	0
9508623	1292	0
9508623	1293	0
9508623	1294	0
9508623	1295	0
9508623	1296	0
9508623	1297	0
9508623	1298	0
9508623	1299	1.734723475976807e-18
9508623	1300	1.734723475976807e-18
9508623	1301	0
9508623	1302	0
9508623	1303	0
9508623	1304	1.734723475976807e-18
9508623	1305	1.734723475976807e-18
9508623	1306	3.469446951953614e-18
9508623	1307	3.469446951953614e-18
9508623	1308	3.469446951953614e-18
9508623	1309	1.734723475976807e-18
9508623	1310	1.734723475976807e-18
9508623	1311	0
9508623	1312	0
9508623	1313	0
9508623	1314	0
9508623	1315	0
9508623	1316	0
9508623	1317	0
9508623	1318	0
9508623	1319	0
9508623	1320	0
9508623	1321	0
9508623	1322	0
9508623	1323	0
9508623	1324	1.734723475976807e-18
9508623	1325	0
9508623	1326	0
9508623	1327	0
9508623	1328	0
9508623	1329	1.734723475976807e-18
9508623	1330	0
9508623	1331	0
9508623	1332	0
9508623	1333	0
9508623	1334	0
9508623	1335	0
9508623	1336	0
9508623	1337	1.734723475976807e-18
9508623	1338	1.734723475976807e-18
9508623	1339	1.734723475976807e-18
9508623	1340	0
9508623	1341	0
9508623	1342	0
9508623	1343	0
9508623	1344	0
9508623	1345	0
9508623	1346	0
9508623	1347	0
9508623	1348	0
9508623	1349	0
9508623	1350	0
9508623	1351	0
9508623	1352	1.734723475976807e-18
9508623	1353	1.734723475976807e-18
9508623	1354	1.734723475976807e-18
9508623	1355	0
9508623	1356	0
9508623	1357	0
9508623	1358	0
9508623	1359	0
9508623	1360	0
9508623	1361	0
9508623	1362	0
9508623	1363	0
9508623	1364	0
9508623	1365	0
9508623	1366	0
9508623	1367	0
9508623	1368	0
9508623	1369	0
9508623	1370	0
9508623	1371	1.734723475976807e-18
9508623	1372	1.734723475976807e-18
9508623	1373	0
9508623	1374	0
9508623	1375	0
9508623	1376	0
9508623	1377	0
9508623	1378	0
9508623	1379	0
9508623	1380	0
9508623	1381	0
9508623	1382	0
9508623	1383	0
9508623	1384	0
9508623	1385	1.734723475976807e-18
9508623	1386	0
9508623	1387	0
9508623	1388	0
9508623	1389	0
9508623	1390	0
9508623	1391	0
9508623	1392	0
9508623	1393	0
9508623	1394	0
9508623	1395	1.734723475976807e-18
9508623	1396	1.734723475976807e-18
9508623	1397	1.734723475976807e-18
9508623	1398	0
9508623	1399	0
9508623	1400	0
9508623	1401	0
9508623	1402	0
9508623	1403	0
9508623	1404	1.734723475976807e-18
9508623	1405	0
9508623	1406	0
9508623	1407	0
9508623	1408	0
9508623	1409	0
9508623	1410	0
9508623	1411	0
9508623	1412	0
9508623	1413	0
9508623	1414	0
9508623	1415	0
9508623	1416	0
9508623	1417	0
9508623	1418	0
9508623	1419	0
9508623	1420	0
9508623	1421	0
9508623	1422	0
9508623	1423	0
9508623	1424	0
9508623	1425	0
9508623	1426	0
9508623	1427	0
9508623	1428	0
9508623	1429	0
9508623	1430	0
9508623	1431	0
9508623	1432	1.734723475976807e-18
9508623	1433	0
9508623	1434	0
9508623	1435	0
9508623	1436	0
9508623	1437	0
9508623	1438	0
9508623	1439	0
9508623	1440	0
9508623	1441	0
9508623	1442	0
9508623	1443	0
9508623	1444	0
9508623	1445	0
9508623	1446	0
9508623	1447	0
9508623	1448	0
9508623	1449	0
9508623	1450	0
9508623	1451	0
9508623	1452	0
9508623	1453	0
9508623	1454	0
9508623	1455	0
9508623	1456	0
9508623	1457	0
9508623	1458	0
9508623	1459	0
9508623	1460	0
9508623	1461	0
9508623	1462	0
9508623	1463	0
9508623	1464	1.734723475976807e-18
9508623	1465	0
9508623	1466	0
9508623	1467	0
9508623	1468	0
9508623	1469	0
9508623	1470	0
9508623	1471	0
9508623	1472	0
9508623	1473	0
9508623	1474	0
9508623	1475	0
9508623	1476	0
9508623	1477	0
9508623	1478	0
9508623	1479	0
9508623	1480	0
9508623	1481	0
9508623	1482	0
9508623	1483	0
9508623	1484	0
9508623	1485	0
9508623	1486	0
9508623	1487	0
9508623	1488	0
9508623	1489	0
9508623	1490	0
9508623	1491	0
9508623	1492	0
9508623	1493	0
9508623	1494	0
9508623	1495	0
9508623	1496	0
9508623	1497	0
9508623	1498	0
9508623	1499	0
9508623	1500	0
9508623	1501	0
9508623	1502	0
9508623	1503	0
9508623	1504	0
9508623	1505	0
9508623	1506	0
9508623	1507	0
9508623	1508	0
9508623	1509	0
9508623	1510	0
9508623	1511	0
9508623	1512	0
9508623	1513	0
9508623	1514	0
9508623	1515	0
9508623	1516	0
9508623	1517	0
9508623	1518	1.734723475976807e-18
9508623	1519	0
9508623	1520	0
9508623	1521	0
9508623	1522	0
9508623	1523	0
9508623	1524	0
9508623	1525	0
9508623	1526	0
9508623	1527	0
9508623	1528	0
9508623	1529	0
9508623	1530	1.734723475976807e-18
9508623	1531	0
9508623	1532	1.734723475976807e-18
9508623	1533	1.734723475976807e-18
9508623	1534	0
9508623	1535	0
9508623	1536	0
9508623	1537	0
9508623	1538	0
9508623	1539	0
9508623	1540	1.734723475976807e-18
9508623	1541	0
9508623	1542	0
9508623	1543	0
9508623	1544	0
9508623	1545	0
9508623	1546	0
9508623	1547	0
9508623	1548	1.734723475976807e-18
9508623	1549	0
9508623	1550	3.469446951953614e-18
9508623	1551	5.204170427930421e-18
9508623	1552	0
9508623	1553	0
9508623	1554	0
9508623	1555	0
9508623	1556	0
9508623	1557	0
9508623	1558	0
9508623	1559	0
9508623	1560	0
9508623	1561	0
9508623	1562	0
9508623	1563	0
9508623	1564	0
9508623	1565	0
9508623	1566	0
9508623	1567	0
9508623	1568	0
9508623	1569	0
9508623	1570	0
9508623	1571	0
9508623	1572	0
9508623	1573	0
9508623	1574	0
9508623	1575	0
9508623	1576	0
9508623	1577	0
9508623	1578	0
9508623	1579	0
9508623	1580	0
9508623	1581	0
9508623	1582	0
9508623	1583	0
9508623	1584	0
9508623	1585	0
9508623	1586	0
9508623	1587	1.734723475976807e-18
9508623	1588	1.734723475976807e-18
9508623	1589	1.734723475976807e-18
9508623	1590	0
9508623	1591	0
9508623	1592	0
9508623	1593	1.734723475976807e-18
9508623	1594	0
9508623	1595	0
9508623	1596	0
9508623	1597	0
9508623	1598	0
9508623	1599	0
9508623	1600	0
9508623	1601	0
9508623	1602	1.734723475976807e-18
9508623	1603	0
9508623	1604	0
9508623	1605	1.734723475976807e-18
9508623	1606	0
9508623	1607	0
9508623	1608	0
9508623	1609	0
9508623	1610	0
9508623	1611	0
9508623	1612	0
9508623	1613	0
9508623	1614	0
9508623	1615	0
9508623	1616	0
9508623	1617	0
9508623	1618	0
9508623	1619	0
9508623	1620	0
9508623	1621	0
9508623	1622	0
9508623	1623	0
9508623	1624	0
9508623	1625	0
9508623	1626	0
9508623	1627	0
9508623	1628	0
9508623	1629	0
9508623	1630	0
9508623	1631	0
9508623	1632	0
9508623	1633	1.734723475976807e-18
9508623	1634	3.469446951953614e-18
9508623	1635	0
9508623	1636	0
9508623	1637	0
9508623	1638	0
9508623	1639	0
9508623	1640	0
9508623	1641	0
9508623	1642	0
9508623	1643	0
9508623	1644	0
9508623	1645	0
9508623	1646	0
9508623	1647	0
9508623	1648	1.734723475976807e-18
9508623	1649	0
9508623	1650	0
9508623	1651	0
9508623	1652	0
9508623	1653	0
9508623	1654	0
9508623	1655	0
9508623	1656	0
9508623	1657	0
9508623	1658	0
9508623	1659	0
9508623	1660	0
9508623	1661	0
9508623	1662	0
9508623	1663	0
9508623	1664	0
9508623	1665	0
9508623	1666	0
9508623	1667	0
9508623	1668	0
9508623	1669	0
9508623	1670	0
9508623	1671	0
9508623	1672	0
9508623	1673	0
9508623	1674	0
9508623	1675	0
9508623	1676	0
9508623	1677	0
9508623	1678	0
9508623	1679	0
9508623	1680	0
9508623	1681	0
9508623	1682	0
9508623	1683	0
9508623	1684	0
9508623	1685	0
9508623	1686	0
9508623	1687	0
9508623	1688	0
9508623	1689	0
9508623	1690	1.734723475976807e-18
9508623	1691	0
9508623	1692	0
9508623	1693	1.734723475976807e-18
9508623	1694	0
9508623	1695	0
9508623	1696	0
9508623	1697	0
9508623	1698	0
9508623	1699	0
9508623	1700	0
9508623	1701	0
9508623	1702	0
9508623	1703	0
9508623	1704	1.734723475976807e-18
9508623	1705	0
9508623	1706	0
9508623	1707	0
9508623	1708	0
9508623	1709	1.734723475976807e-18
9508623	1710	0
9508623	1711	1.734723475976807e-18
9508623	1712	1.734723475976807e-18
9508623	1713	0
9508623	1714	0
9508623	1715	0
9508623	1716	1.734723475976807e-18
9508623	1717	1.734723475976807e-18
9508623	1718	0
9508623	1719	0
9508623	1720	0
9508623	1721	0
9508623	1722	0
9508623	1723	0
9508623	1724	0
9508623	1725	0
9508623	1726	0
9508623	1727	0
9508623	1728	0
9508623	1729	0
9508623	1730	0
9508623	1731	0
9508623	1732	1.734723475976807e-18
9508623	1733	1.734723475976807e-18
9508623	1734	0
9508623	1735	0
9508623	1736	1.734723475976807e-18
9508623	1737	0
9508623	1738	0
9508623	1739	0
9508623	1740	0
9508623	1741	0
9508623	1742	0
9508623	1743	0
9508623	1744	0
9508623	1745	0
9508623	1746	0
9508623	1747	0
9508623	1748	0
9508623	1749	0
9508623	1750	0
9508623	1751	0
9508623	1752	0
9508623	1753	0
9508623	1754	0
9508623	1755	0
9508623	1756	0
9508623	1757	1.734723475976807e-18
9508623	1758	0
9508623	1759	0
9508623	1760	0
9508623	1761	0
9508623	1762	0
9508623	1763	0
9508623	1764	0
9508623	1765	0
9508623	1766	0
9508623	1767	0
9508623	1768	0
9508623	1769	0
9508623	1770	0
9508623	1771	1.734723475976807e-18
9508623	1772	0
9508623	1773	0
9508623	1774	0
9508623	1775	0
9508623	1776	0
9508623	1777	0
9508623	1778	0
9508623	1779	0
9508623	1780	0
9508623	1781	0
9508623	1782	0
9508623	1783	0
9508623	1784	0
9508623	1785	0
9508623	1786	1.734723475976807e-18
9508623	1787	0
9508623	1788	0
9508623	1789	0
9508623	1790	1.734723475976807e-18
9508623	1791	1.734723475976807e-18
9508623	1792	0
9508623	1793	0
9508623	1794	0
9508623	1795	0
9508623	1796	0
9508623	1797	0
9508623	1798	0
9508623	1799	0
9508623	1800	0
9508623	1801	0
9508623	1802	0
9508623	1803	0
9508623	1804	1.734723475976807e-18
9508623	1805	0
9508623	1806	0
9508623	1807	0
9508623	1808	0
9508623	1809	0
9508623	1810	0
9508623	1811	0
9508623	1812	0
9508623	1813	0
9508623	1814	0
9508623	1815	0
9508623	1816	0
9508623	1817	1.734723475976807e-18
9508623	1818	0
9508623	1819	0
9508623	1820	0
9508623	1821	0
9508623	1822	0
9508623	1823	0
9508623	1824	0
9508623	1825	0
9508623	1826	0
9508623	1827	0
9508623	1828	0
9508623	1829	0
9508623	1830	0
9508623	1831	0
9508623	1832	0
9508623	1833	0
9508623	1834	0
9508623	1835	0
9508623	1836	0
9508623	1837	0
9508623	1838	0
9508623	1839	0
9508623	1840	0
9508623	1841	1.734723475976807e-18
9508623	1842	1.734723475976807e-18
9508623	1843	0
9508623	1844	0
9508623	1845	0
9508623	1846	3.469446951953614e-18
9508623	1847	0
9508623	1848	0
9508623	1849	0
9508623	1850	0
9508623	1851	0
9508623	1852	0
9508623	1853	0
9508623	1854	0
9508623	1855	0
9508623	1856	0
9508623	1857	0
9508623	1858	0
9508623	1859	0
9508623	1860	0
9508623	1861	0
9508623	1862	0
9508623	1863	0
9508623	1864	0
9508623	1865	0
9508623	1866	0
9508623	1867	0
9508623	1868	0
9508623	1869	0
9508623	1870	0
9508623	1871	0
9508623	1872	0
9508623	1873	1.734723475976807e-18
9508623	1874	0
9508623	1875	0
9508623	1876	0
9508623	1877	0
9508623	1878	0
9508623	1879	0
9508623	1880	0
9508623	1881	0
9508623	1882	0
9508623	1883	0
9508623	1884	0
9508623	1885	0
9508623	1886	1.734723475976807e-18
9508623	1887	0
9508623	1888	1.734723475976807e-18
9508623	1889	0
9508623	1890	0
9508623	1891	1.734723475976807e-18
9508623	1892	0
9508623	1893	0
9508623	1894	0
9508623	1895	0
9508623	1896	0
9508623	1897	1.734723475976807e-18
9508623	1898	0
9508623	1899	0
9508623	1900	0
9508623	1901	0
9508623	1902	0
9508623	1903	0
9508623	1904	0
9508623	1905	1.734723475976807e-18
9508623	1906	0
9508623	1907	0
9508623	1908	0
9508623	1909	0
9508623	1910	1.734723475976807e-18
9508623	1911	0
9508623	1912	0
9508623	1913	0
9508623	1914	0
9508623	1915	0
9508623	1916	0
9508623	1917	0
9508623	1918	0
9508623	1919	0
9508623	1920	0
9508623	1921	0
9508623	1922	0
9508623	1923	0
9508623	1924	0
9508623	1925	0
9508623	1926	0
9508623	1927	0
9508623	1928	0
9508623	1929	0
9508623	1930	0
9508623	1931	0
9508623	1932	1.734723475976807e-18
9508623	1933	1.734723475976807e-18
9508623	1934	1.734723475976807e-18
9508623	1935	0
9508623	1936	0
9508623	1937	0
9508623	1938	0
9508623	1939	0
9508623	1940	0
9508623	1941	0
9508623	1942	0
9508623	1943	0
9508623	1944	0
9508623	1945	0
9508623	1946	0
9508623	1947	0
9508623	1948	0
9508623	1949	0
9508623	1950	0
9508623	1951	0
9508623	1952	0
9508623	1953	0
9508623	1954	0
9508623	1955	0
9508623	1956	0
9508623	1957	0
9508623	1958	0
9508623	1959	0
9508623	1960	0
9508623	1961	0
9508623	1962	0
9508623	1963	0
9508623	1964	0
9508623	1965	0
9508623	1966	0
9508623	1967	0
9508623	1968	0
9508623	1969	0
9508623	1970	0
9508623	1971	0
9508623	1972	0
9508623	1973	0
9508623	1974	0
9508623	1975	0
9508623	1976	0
9508623	1977	0
9508623	1978	0
9508623	1979	0
9508623	1980	0
9508623	1981	1.734723475976807e-18
9508623	1982	1.734723475976807e-18
9508623	1983	0
9508623	1984	0
9508623	1985	0
9508623	1986	1.734723475976807e-18
9508623	1987	0
9508623	1988	0
9508623	1989	0
9508623	1990	0
9508623	1991	0
9508623	1992	0
9508623	1993	0
9508623	1994	0
9508623	1995	1.734723475976807e-18
9508623	1996	0
9508623	1997	0
9508623	1998	0
9508623	1999	0
9508623	2000	0
9508623	2001	0
9508623	2002	1.734723475976807e-18
9508623	2003	1.734723475976807e-18
9508623	2004	0
9508623	2005	0
9508623	2006	0
9508623	2007	1.734723475976807e-18
9508623	2008	0
9508623	2009	0
9508623	2010	0
9508623	2011	1.734723475976807e-18
9508623	2012	1.734723475976807e-18
9508623	2013	1.734723475976807e-18
9508623	2014	1.734723475976807e-18
9508623	2015	0
9508623	2016	1.734723475976807e-18
9508623	2017	0
9508623	2018	0
9508623	2019	0
9508623	2020	0
9508623	2021	0
9508623	2022	0
9508623	2023	0
9508623	2024	0
9508623	2025	0
9508623	2026	0
9508623	2027	0
9508623	2028	0
9508623	2029	1.734723475976807e-18
9508623	2030	1.734723475976807e-18
9508623	2031	0
9508623	2032	0
9508623	2033	0
9508623	2034	0
9508623	2035	1.734723475976807e-18
9508623	2036	0
9508623	2037	0
9508623	2038	0
9508623	2039	0
9508623	2040	0
9508623	2041	1.734723475976807e-18
9508623	2042	0
9508623	2043	0
9508623	2044	0
9508623	2045	0
9508623	2046	0
9508623	2047	0
9508623	2048	0
9508623	2049	0
9508623	2050	0
9508623	2051	0
9508623	2052	0
9508623	2053	0
9508623	2054	0
9508623	2055	0
9508623	2056	0
9508623	2057	0
9508623	2058	0
9508623	2059	0
9508623	2060	0
9508623	2061	0
9508623	2062	1.734723475976807e-18
9508623	2063	0
9508623	2064	0
9508623	2065	1.734723475976807e-18
9508623	2066	1.734723475976807e-18
9508623	2067	1.734723475976807e-18
9508623	2068	0
9508623	2069	0
9508623	2070	0
9508623	2071	0
9508623	2072	0
9508623	2073	0
9508623	2074	0
9508623	2075	0
9508623	2076	0
9508623	2077	0
9508623	2078	0
9508623	2079	0
9508623	2080	0
9508623	2081	1.734723475976807e-18
9508623	2082	0
9508623	2083	0
9508623	2084	0
9508623	2085	0
9508623	2086	0
9508623	2087	0
9508623	2088	0
9508623	2089	0
9508623	2090	0
9508623	2091	0
9508623	2092	0
9508623	2093	0
9508623	2094	0
9508623	2095	0
9508623	2096	0
9508623	2097	0
9508623	2098	0
9508623	2099	0
9508623	2100	0
9508623	2101	1.734723475976807e-18
9508623	2102	3.469446951953614e-18
9508623	2103	1.734723475976807e-18
9508623	2104	1.734723475976807e-18
9508623	2105	0
9508623	2106	0
9508623	2107	0
9508623	2108	0
9508623	2109	0
9508623	2110	1.734723475976807e-18
9508623	2111	0
9508623	2112	0
9508623	2113	0
9508623	2114	0
9508623	2115	0
9508623	2116	0
9508623	2117	0
9508623	2118	0
9508623	2119	0
9508623	2120	0
9508623	2121	0
9508623	2122	1.734723475976807e-18
9508623	2123	1.734723475976807e-18
9508623	2124	0
9508623	2125	0
9508623	2126	0
9508623	2127	1.734723475976807e-18
9508623	2128	0
9508623	2129	0
9508623	2130	1.734723475976807e-18
9508623	2131	1.734723475976807e-18
9508623	2132	1.734723475976807e-18
9508623	2133	1.734723475976807e-18
9508623	2134	3.469446951953614e-18
9508623	2135	1.734723475976807e-18
9508623	2136	0
9508623	2137	1.734723475976807e-18
9508623	2138	0
9508623	2139	0
9508623	2140	0
9508623	2141	0
9508623	2142	0
9508623	2143	0
9508623	2144	0
9508623	2145	0
9508623	2146	0
9508623	2147	0
9508623	2148	0
9508623	2149	0
9508623	2150	0
9508623	2151	0
9508623	2152	1.734723475976807e-18
9508623	2153	1.734723475976807e-18
9508623	2154	0
9508623	2155	0
9508623	2156	0
9508623	2157	0
9508623	2158	0
9508623	2159	0
9508623	2160	0
9508623	2161	0
9508623	2162	1.734723475976807e-18
9508623	2163	0
9508623	2164	0
9508623	2165	0
9508623	2166	0
9508623	2167	0
9508623	2168	0
9508623	2169	0
9508623	2170	1.734723475976807e-18
9508623	2171	0
9508623	2172	0
9508623	2173	0
9508623	2174	0
9508623	2175	0
9508623	2176	0
9508623	2177	0
9508623	2178	0
9508623	2179	0
9508623	2180	0
9508623	2181	0
9508623	2182	0
9508623	2183	0
9508623	2184	0
9508623	2185	1.734723475976807e-18
9508623	2186	0
9508623	2187	0
9508623	2188	0
9508623	2189	0
9508623	2190	1.734723475976807e-18
9508623	2191	0
9508623	2192	0
9508623	2193	0
9508623	2194	0
9508623	2195	0
9508623	2196	0
9508623	2197	0
9508623	2198	0
9508623	2199	0
9508623	2200	0
9508623	2201	0
9508623	2202	0
9508623	2203	0
9508623	2204	0
9508623	2205	0
9508623	2206	0
9508623	2207	0
9508623	2208	0
9508623	2209	0
9508623	2210	0
9508623	2211	0
9508623	2212	0
9508623	2213	0
9508623	2214	0
9508623	2215	0
9508623	2216	0
9508623	2217	0
9508623	2218	0
9508623	2219	0
9508623	2220	0
9508623	2221	0
9508623	2222	0
9508623	2223	0
9508623	2224	0
9508623	2225	0
9508623	2226	0
9508623	2227	0
9508623	2228	0
9508623	2229	0
9508623	2230	1.734723475976807e-18
9508623	2231	0
9508623	2232	0
9508623	2233	0
9508623	2234	0
9508623	2235	0
9508623	2236	0
9508623	2237	0
9508623	2238	1.734723475976807e-18
9508623	2239	0
9508623	2240	0
9508623	2241	0
9508623	2242	0
9508623	2243	1.734723475976807e-18
9508623	2244	0
9508623	2245	0
9508623	2246	0
9508623	2247	0
9508623	2248	0
9508623	2249	0
9508623	2250	0
9508623	2251	0
9508623	2252	0
9508623	2253	0
9508623	2254	0
9508623	2255	0
9508623	2256	0
9508623	2257	0
9508623	2258	1.734723475976807e-18
9508623	2259	0
9508623	2260	0
9508623	2261	0
9508623	2262	0
9508623	2263	0
9508623	2264	0
9508623	2265	0
9508623	2266	1.734723475976807e-18
9508623	2267	0
9508623	2268	0
9508623	2269	0
9508623	2270	0
9508623	2271	0
9508623	2272	0
9508623	2273	1.734723475976807e-18
9508623	2274	0
9508623	2275	0
9508623	2276	0
9508623	2277	0
9508623	2278	0
9508623	2279	0
9508623	2280	0
9508623	2281	0
9508623	2282	1.734723475976807e-18
9508623	2283	0
9508623	2284	0
9508623	2285	0
9508623	2286	0
9508623	2287	0
9508623	2288	1.734723475976807e-18
9508623	2289	0
9508623	2290	0
9508623	2291	0
9508623	2292	0
9508623	2293	0
9508623	2294	0
9508623	2295	1.734723475976807e-18
9508623	2296	0
9508623	2297	0
9508623	2298	0
9508623	2299	0
9508623	2300	0
9508623	2301	0
9508623	2302	1.734723475976807e-18
9508623	2303	0
9508623	2304	0
9508623	2305	0
9508623	2306	0
9508623	2307	1.734723475976807e-18
9508623	2308	0
9508623	2309	0
9508623	2310	0
9508623	2311	1.734723475976807e-18
9508623	2312	1.734723475976807e-18
9508623	2313	0
9508623	2314	0
9508623	2315	0
9508623	2316	0
9508623	2317	0
9508623	2318	0
9508623	2319	0
9508623	2320	0
9508623	2321	1.734723475976807e-18
9508623	2322	1.734723475976807e-18
9508623	2323	0
9508623	2324	0
9508623	2325	0
9508623	2326	0
9508623	2327	0
9508623	2328	0
9508623	2329	0
9508623	2330	1.734723475976807e-18
9508623	2331	0
9508623	2332	0
9508623	2333	0
9508623	2334	0
9508623	2335	0
9508623	2336	1.734723475976807e-18
9508623	2337	0
9508623	2338	0
9508623	2339	0
9508623	2340	0
9508623	2341	0
9508623	2342	0
9508623	2343	0
9508623	2344	0
9508623	2345	0
9508623	2346	0
9508623	2347	0
9508623	2348	0
9508623	2349	0
9508623	2350	0
9508623	2351	0
9508623	2352	0
9508623	2353	0
9508623	2354	0
9508623	2355	0
9508623	2356	0
9508623	2357	0
9508623	2358	0
9508623	2359	0
9508623	2360	0
9508623	2361	0
9508623	2362	0
9508623	2363	0
9508623	2364	0
9508623	2365	0
9508623	2366	0
9508623	2367	0
9508623	2368	0
9508623	2369	0
9508623	2370	0
9508623	2371	0
9508623	2372	0
9508623	2373	0
9508623	2374	0
9508623	2375	0
9508623	2376	0
9508623	2377	0
9508623	2378	0
9508623	2379	0
9508623	2380	0
9508623	2381	0
9508623	2382	0
9508623	2383	0
9508623	2384	0
9508623	2385	0
9508623	2386	1.734723475976807e-18
9508623	2387	0
9508623	2388	0
9508623	2389	0
9508623	2390	0
9508623	2391	0
9508623	2392	0
9508623	2393	0
9508623	2394	0
9508623	2395	0
9508623	2396	0
9508623	2397	1.734723475976807e-18
9508623	2398	1.734723475976807e-18
9508623	2399	1.734723475976807e-18
9508623	2400	0
9508623	2401	0
9508623	2402	0
9508623	2403	0
9508623	2404	0
9508623	2405	0
9508623	2406	0
9508623	2407	0
9508623	2408	0
9508623	2409	0
9508623	2410	0
9508623	2411	1.734723475976807e-18
9508623	2412	0
9508623	2413	0
9508623	2414	0
9508623	2415	0
9508623	2416	1.734723475976807e-18
9508623	2417	1.734723475976807e-18
9508623	2418	0
9508623	2419	0
9508623	2420	0
9508623	2421	0
9508623	2422	0
9508623	2423	1.734723475976807e-18
9508623	2424	0
9508623	2425	0
9508623	2426	0
9508623	2427	0
9508623	2428	0
9508623	2429	0
9508623	2430	0
9508623	2431	0
9508623	2432	0
9508623	2433	0
9508623	2434	0
9508623	2435	0
9508623	2436	0
9508623	2437	0
9508623	2438	1.734723475976807e-18
9508623	2439	1.734723475976807e-18
9508623	2440	0
9508623	2441	0
9508623	2442	0
9508623	2443	0
9508623	2444	0
9508623	2445	0
9508623	2446	0
9508623	2447	0
9508623	2448	0
9508623	2449	0
9508623	2450	0
9508623	2451	1.734723475976807e-18
9508623	2452	0
9508623	2453	0
9508623	2454	0
9508623	2455	0
9508623	2456	0
9508623	2457	0
9508623	2458	0
9508623	2459	0
9508623	2460	0
9508623	2461	0
9508623	2462	0
9508623	2463	0
9508623	2464	1.734723475976807e-18
9508623	2465	0
9508623	2466	0
9508623	2467	0
9508623	2468	0
9508623	2469	0
9508623	2470	0
9508623	2471	0
9508623	2472	0
9508623	2473	0
9508623	2474	0
9508623	2475	0
9508623	2476	0
9508623	2477	0
9508623	2478	0
9508623	2479	0
9508623	2480	0
9508623	2481	0
9508623	2482	0
9508623	2483	0
9508623	2484	0
9508623	2485	0
9508623	2486	0
9508623	2487	0
9508623	2488	0
9508623	2489	0
9508623	2490	0
9508623	2491	0
9508623	2492	0
9508623	2493	0
9508623	2494	0
9508623	2495	0
9508623	2496	0
9508623	2497	0
9508623	2498	1.734723475976807e-18
9508623	2499	0
9508623	2500	0
9508623	2501	0
9508623	2502	0
9508623	2503	0
9508623	2504	0
9508623	2505	1.734723475976807e-18
9508623	2506	1.734723475976807e-18
9508623	2507	0
9508623	2508	0
9508623	2509	0
9508623	2510	0
9508623	2511	0
9508623	2512	0
9508623	2513	0
9508623	2514	0
9508623	2515	0
9508623	2516	0
9508623	2517	0
9508623	2518	0
9508623	2519	1.734723475976807e-18
9508623	2520	1.734723475976807e-18
9508623	2521	0
9508623	2522	0
9508623	2523	0
9508623	2524	1.734723475976807e-18
9508623	2525	0
9508623	2526	0
9508623	2527	0
9508623	2528	0
9508623	2529	0
9508623	2530	0
9508623	2531	0
9508623	2532	0
9508623	2533	0
9508623	2534	1.734723475976807e-18
9508623	2535	1.734723475976807e-18
9508623	2536	0
9508623	2537	0
9508623	2538	0
9508623	2539	0
9508623	2540	0
9508623	2541	0
9508623	2542	0
9508623	2543	0
9508623	2544	0
9508623	2545	0
9508623	2546	0
9508623	2547	0
9508623	2548	0
9508623	2549	0
9508623	2550	0
9508623	2551	0
9508623	2552	0
9508623	2553	0
9508623	2554	0
9508623	2555	0
9508623	2556	0
9508623	2557	0
9508623	2558	0
9508623	2559	0
9508623	2560	0
9508623	2561	0
9508623	2562	1.734723475976807e-18
9508623	2563	0
9508623	2564	0
9508623	2565	0
9508623	2566	0
9508623	2567	0
9508623	2568	0
9508623	2569	0
9508623	2570	0
9508623	2571	0
9508623	2572	0
9508623	2573	0
9508623	2574	0
9508623	2575	0
9508623	2576	0
9508623	2577	0
9508623	2578	0
9508623	2579	1.734723475976807e-18
9508623	2580	0
9508623	2581	0
9508623	2582	0
9508623	2583	0
9508623	2584	0
9508623	2585	0
9508623	2586	0
9508623	2587	0
9508623	2588	0
9508623	2589	1.734723475976807e-18
9508623	2590	0
9508623	2591	0
9508623	2592	0
9508623	2593	1.734723475976807e-18
9508623	2594	1.734723475976807e-18
9508623	2595	0
9508623	2596	0
9508623	2597	0
9508623	2598	0
9508623	2599	0
9508623	2600	0
9508623	2601	0
9508623	2602	0
9508623	2603	0
9508623	2604	1.734723475976807e-18
9508623	2605	1.734723475976807e-18
9508623	2606	1.734723475976807e-18
9508623	2607	0
9508623	2608	0
9508623	2609	0
9508623	2610	0
9508623	2611	0
9508623	2612	0
9508623	2613	0
9508623	2614	1.734723475976807e-18
9508623	2615	0
9508623	2616	0
9508623	2617	0
9508623	2618	1.734723475976807e-18
9508623	2619	1.734723475976807e-18
9508623	2620	0
9508623	2621	0
9508623	2622	0
9508623	2623	0
9508623	2624	0
9508623	2625	1.734723475976807e-18
9508623	2626	0
9508623	2627	1.734723475976807e-18
9508623	2628	1.734723475976807e-18
9508623	2629	0
9508623	2630	1.734723475976807e-18
9508623	2631	0
9508623	2632	0
9508623	2633	1.734723475976807e-18
9508623	2634	0
9508623	2635	0
9508623	2636	0
9508623	2637	0
9508623	2638	0
9508623	2639	0
9508623	2640	0
9508623	2641	0
9508623	2642	0
9508623	2643	0
9508623	2644	0
9508623	2645	0
9508623	2646	1.734723475976807e-18
9508623	2647	0
9508623	2648	0
9508623	2649	0
9508623	2650	0
9508623	2651	0
9508623	2652	0
9508623	2653	0
9508623	2654	0
9508623	2655	0
9508623	2656	1.734723475976807e-18
9508623	2657	0
9508623	2658	0
9508623	2659	0
9508623	2660	0
9508623	2661	0
9508623	2662	0
9508623	2663	0
9508623	2664	0
9508623	2665	0
9508623	2666	1.734723475976807e-18
9508623	2667	1.734723475976807e-18
9508623	2668	1.734723475976807e-18
9508623	2669	0
9508623	2670	0
9508623	2671	1.734723475976807e-18
9508623	2672	0
9508623	2673	0
9508623	2674	0
9508623	2675	0
9508623	2676	0
9508623	2677	0
9508623	2678	0
9508623	2679	0
9508623	2680	0
9508623	2681	0
9508623	2682	1.734723475976807e-18
9508623	2683	1.734723475976807e-18
9508623	2684	0
9508623	2685	0
9508623	2686	0
9508623	2687	0
9508623	2688	0
9508623	2689	0
9508623	2690	0
9508623	2691	0
9508623	2692	0
9508623	2693	0
9508623	2694	0
9508623	2695	0
9508623	2696	0
9508623	2697	0
9508623	2698	1.734723475976807e-18
9508623	2699	0
9508623	2700	0
9508623	2701	0
9508623	2702	0
9508623	2703	0
9508623	2704	0
9508623	2705	0
9508623	2706	0
9508623	2707	0
9508623	2708	0
9508623	2709	0
9508623	2710	0
9508623	2711	0
9508623	2712	0
9508623	2713	0
9508623	2714	0
9508623	2715	0
9508623	2716	0
9508623	2717	0
9508623	2718	0
9508623	2719	0
9508623	2720	0
9508623	2721	0
9508623	2722	0
9508623	2723	0
9508623	2724	1.734723475976807e-18
9508623	2725	1.734723475976807e-18
9508623	2726	0
9508623	2727	0
9508623	2728	0
9508623	2729	0
9508623	2730	0
9508623	2731	0
9508623	2732	0
9508623	2733	0
9508623	2734	0
9508623	2735	0
9508623	2736	0
9508623	2737	0
9508623	2738	0
9508623	2739	1.734723475976807e-18
9508623	2740	0
9508623	2741	0
9508623	2742	1.734723475976807e-18
9508623	2743	0
9508623	2744	0
9508623	2745	0
9508623	2746	0
9508623	2747	0
9508623	2748	0
9508623	2749	0
9508623	2750	0
9508623	2751	0
9508623	2752	0
9508623	2753	0
9508623	2754	0
9508623	2755	0
9508623	2756	0
9508623	2757	0
9508623	2758	0
9508623	2759	0
9508623	2760	0
9508623	2761	0
9508623	2762	0
9508623	2763	0
9508623	2764	0
9508623	2765	0
9508623	2766	0
9508623	2767	0
9508623	2768	0
9508623	2769	0
9508623	2770	0
9508623	2771	0
9508623	2772	0
9508623	2773	0
9508623	2774	0
9508623	2775	0
9508623	2776	0
9508623	2777	0
9508623	2778	1.734723475976807e-18
9508623	2779	3.469446951953614e-18
9508623	2780	3.469446951953614e-18
9508623	2781	1.734723475976807e-18
9508623	2782	0
9508623	2783	0
9508623	2784	0
9508623	2785	0
9508623	2786	0
9508623	2787	0
9508623	2788	0
9508623	2789	1.734723475976807e-18
9508623	2790	0
9508623	2791	0
9508623	2792	0
9508623	2793	0
9508623	2794	0
9508623	2795	0
9508623	2796	0
9508623	2797	0
9508623	2798	0
9508623	2799	0
9508623	2800	0
9508623	2801	0
9508623	2802	0
9508623	2803	0
9508623	2804	1.734723475976807e-18
9508623	2805	0
9508623	2806	0
9508623	2807	0
9508623	2808	0
9508623	2809	0
9508623	2810	0
9508623	2811	1.734723475976807e-18
9508623	2812	0
9508623	2813	0
9508623	2814	0
9508623	2815	0
9508623	2816	0
9508623	2817	0
9508623	2818	1.734723475976807e-18
9508623	2819	1.734723475976807e-18
9508623	2820	1.734723475976807e-18
9508623	2821	1.734723475976807e-18
9508623	2822	1.734723475976807e-18
9508623	2823	0
9508623	2824	0
9508623	2825	0
9508623	2826	0
9508623	2827	0
9508623	2828	0
9508623	2829	0
9508623	2830	0
9508623	2831	0
9508623	2832	0
9508623	2833	0
9508623	2834	0
9508623	2835	1.734723475976807e-18
9508623	2836	0
9508623	2837	0
9508623	2838	0
9508623	2839	0
9508623	2840	0
9508623	2841	0
9508623	2842	0
9508623	2843	1.734723475976807e-18
9508623	2844	0
9508623	2845	0
9508623	2846	0
9508623	2847	0
9508623	2848	0
9508623	2849	0
9508623	2850	0
9508623	2851	0
9508623	2852	0
9508623	2853	0
9508623	2854	0
9508623	2855	0
9508623	2856	0
9508623	2857	1.734723475976807e-18
9508623	2858	3.469446951953614e-18
9508623	2859	3.469446951953614e-18
9508623	2860	3.469446951953614e-18
9508623	2861	3.469446951953614e-18
9508623	2862	3.469446951953614e-18
9508623	2863	3.469446951953614e-18
9508623	2864	1.734723475976807e-18
9508623	2865	0
9508623	2866	0
9508623	2867	0
9508623	2868	0
9508623	2869	1.734723475976807e-18
9508623	2870	0
9508623	2871	1.734723475976807e-18
9508623	2872	1.734723475976807e-18
9508623	2873	0
9508623	2874	0
9508623	2875	0
9508623	2876	0
9508623	2877	0
9508623	2878	0
9508623	2879	0
9508623	2880	0
9508623	2881	0
9508623	2882	0
9508623	2883	0
9508623	2884	0
9508623	2885	0
9508623	2886	0
9508623	2887	0
9508623	2888	1.734723475976807e-18
9508623	2889	1.734723475976807e-18
9508623	2890	0
9508623	2891	0
9508623	2892	0
9508623	2893	0
9508623	2894	0
9508623	2895	0
9508623	2896	0
9508623	2897	0
9508623	2898	0
9508623	2899	0
9508623	2900	0
9508623	2901	0
9508623	2902	0
9508623	2903	0
9508623	2904	0
9508623	2905	0
9508623	2906	0
9508623	2907	0
9508623	2908	0
9508623	2909	0
9508623	2910	0
9508623	2911	0
9508623	2912	0
9508623	2913	0
9508623	2914	0
9508623	2915	0
9508623	2916	0
9508623	2917	0
9508623	2918	0
9508623	2919	0
9508623	2920	0
9508623	2921	0
9508623	2922	0
9508623	2923	0
9508623	2924	0
9508623	2925	0
9508623	2926	0
9508623	2927	0
9508623	2928	0
9508623	2929	0
9508623	2930	0
9508623	2931	0
9508623	2932	0
9508623	2933	0
9508623	2934	0
9508623	2935	0
9508623	2936	0
9508623	2937	0
9508623	2938	0
9508623	2939	0
9508623	2940	0
9508623	2941	0
9508623	2942	0
9508623	2943	0
9508623	2944	0
9508623	2945	0
9508623	2946	0
9508623	2947	0
9508623	2948	0
9508623	2949	0
9508623	2950	0
9508623	2951	0
9508623	2952	0
9508623	2953	0
9508623	2954	0
9508623	2955	0
9508623	2956	0
9508623	2957	0
9508623	2958	0
9508623	2959	1.734723475976807e-18
9508623	2960	0
9508623	2961	1.734723475976807e-18
9508623	2962	0
9508623	2963	0
9508623	2964	0
9508623	2965	0
9508623	2966	0
9508623	2967	0
9508623	2968	0
9508623	2969	0
9508623	2970	0
9508623	2971	0
9508623	2972	0
9508623	2973	0
9508623	2974	0
9508623	2975	0
9508623	2976	0
9508623	2977	0
9508623	2978	0
9508623	2979	0
9508623	2980	0
9508623	2981	0
9508623	2982	0
9508623	2983	1.734723475976807e-18
9508623	2984	0
9508623	2985	0
9508623	2986	0
9508623	2987	0
9508623	2988	0
9508623	2989	1.734723475976807e-18
9508623	2990	0
9508623	2991	0
9508623	2992	0
9508623	2993	0
9508623	2994	1.734723475976807e-18
9508623	2995	0
9508623	2996	0
9508623	2997	0
9508623	2998	1.734723475976807e-18
9508623	2999	1.734723475976807e-18
9508623	3000	0
9508623	3001	0
9508623	3002	0
9508623	3003	0
9508623	3004	0
9508623	3005	0
9508623	3006	0
9508623	3007	0
9508623	3008	0
9508623	3009	0
9508623	3010	0
9508623	3011	1.734723475976807e-18
9508623	3012	0
9508623	3013	0
9508623	3014	0
9508623	3015	1.734723475976807e-18
9508623	3016	1.734723475976807e-18
9508623	3017	0
9508623	3018	0
9508623	3019	0
9508623	3020	0
9508623	3021	0
9508623	3022	0
9508623	3023	0
9508623	3024	1.734723475976807e-18
9508623	3025	0
9508623	3026	0
9508623	3027	0
9508623	3028	0
9508623	3029	0
9508623	3030	0
9508623	3031	0
9508623	3032	0
9508623	3033	0
9508623	3034	0
9508623	3035	1.734723475976807e-18
9508623	3036	1.734723475976807e-18
9508623	3037	0
9508623	3038	0
9508623	3039	0
9508623	3040	0
9508623	3041	0
9508623	3042	0
9508623	3043	0
9508623	3044	0
9508623	3045	1.734723475976807e-18
9508623	3046	0
9508623	3047	0
9508623	3048	0
9508623	3049	0
9508623	3050	0
9508623	3051	1.734723475976807e-18
9508623	3052	1.734723475976807e-18
9508623	3053	0
9508623	3054	0
9508623	3055	1.734723475976807e-18
9508623	3056	0
9508623	3057	0
9508623	3058	0
9508623	3059	0
9508623	3060	0
9508623	3061	0
9508623	3062	0
9508623	3063	0
9508623	3064	0
9508623	3065	0
9508623	3066	0
9508623	3067	0
9508623	3068	1.734723475976807e-18
9508623	3069	0
9508623	3070	0
9508623	3071	0
9508623	3072	0
9508623	3073	0
9508623	3074	0
9508623	3075	0
9508623	3076	0
9508623	3077	1.734723475976807e-18
9508623	3078	0
9508623	3079	1.734723475976807e-18
9508623	3080	1.734723475976807e-18
9508623	3081	0
9508623	3082	0
9508623	3083	1.734723475976807e-18
9508623	3084	0
9508623	3085	0
9508623	3086	0
9508623	3087	0
9508623	3088	0
9508623	3089	0
9508623	3090	1.734723475976807e-18
9508623	3091	0
9508623	3092	0
9508623	3093	0
9508623	3094	0
9508623	3095	1.734723475976807e-18
9508623	3096	0
9508623	3097	0
9508623	3098	1.734723475976807e-18
9508623	3099	0
9508623	3100	1.734723475976807e-18
9508623	3101	0
9508623	3102	0
9508623	3103	0
9508623	3104	0
9508623	3105	0
9508623	3106	0
9508623	3107	0
9508623	3108	1.734723475976807e-18
9508623	3109	1.734723475976807e-18
9508623	3110	0
9508623	3111	0
9508623	3112	0
9508623	3113	0
9508623	3114	0
9508623	3115	1.734723475976807e-18
9508623	3116	0
9508623	3117	0
9508623	3118	0
9508623	3119	0
9508623	3120	0
9508623	3121	0
9508623	3122	0
9508623	3123	0
9508623	3124	0
9508623	3125	0
9508623	3126	1.734723475976807e-18
9508623	3127	1.734723475976807e-18
9508623	3128	0
9508623	3129	0
9508623	3130	0
9508623	3131	1.734723475976807e-18
9508623	3132	0
9508623	3133	0
9508623	3134	1.734723475976807e-18
9508623	3135	0
9508623	3136	1.734723475976807e-18
9508623	3137	0
9508623	3138	0
9508623	3139	0
9508623	3140	0
9508623	3141	0
9508623	3142	0
9508623	3143	0
9508623	3144	0
9508623	3145	0
9508623	3146	0
9508623	3147	0
9508623	3148	0
9508623	3149	0
9508623	3150	0
9508623	3151	0
9508623	3152	0
9508623	3153	0
9508623	3154	0
9508623	3155	0
9508623	3156	0
9508623	3157	0
9508623	3158	0
9508623	3159	0
9508623	3160	0
9508623	3161	0
9508623	3162	0
9508623	3163	0
9508623	3164	0
9508623	3165	0
9508623	3166	0
9508623	3167	0
9508623	3168	0
9508623	3169	0
9508623	3170	0
9508623	3171	0
9508623	3172	0
9508623	3173	0
9508623	3174	0
9508623	3175	0
9508623	3176	0
9508623	3177	0
9508623	3178	0
9508623	3179	0
9508623	3180	0
9508623	3181	0
9508623	3182	0
9508623	3183	1.734723475976807e-18
9508623	3184	1.734723475976807e-18
9508623	3185	0
9508623	3186	0
9508623	3187	0
9508623	3188	0
9508623	3189	0
9508623	3190	0
9508623	3191	0
9508623	3192	0
9508623	3193	0
9508623	3194	0
9508623	3195	0
9508623	3196	0
9508623	3197	1.734723475976807e-18
9508623	3198	1.734723475976807e-18
9508623	3199	3.469446951953614e-18
9508623	3200	3.469446951953614e-18
9508623	3201	0
9508623	3202	0
9508623	3203	0
9508623	3204	1.734723475976807e-18
9508623	3205	0
9508623	3206	0
9508623	3207	1.734723475976807e-18
9508623	3208	1.734723475976807e-18
9508623	3209	0
9508623	3210	0
9508623	3211	0
9508623	3212	0
9508623	3213	0
9508623	3214	0
9508623	3215	0
9508623	3216	0
9508623	3217	0
9508623	3218	0
9508623	3219	0
9508623	3220	0
9508623	3221	0
9508623	3222	1.734723475976807e-18
9508623	3223	0
9508623	3224	0
9508623	3225	0
9508623	3226	0
9508623	3227	0
9508623	3228	0
9508623	3229	0
9508623	3230	0
9508623	3231	1.734723475976807e-18
9508623	3232	0
9508623	3233	0
9508623	3234	0
9508623	3235	0
9508623	3236	0
9508623	3237	0
9508623	3238	0
9508623	3239	1.734723475976807e-18
9508623	3240	0
9508623	3241	0
9508623	3242	0
9508623	3243	1.734723475976807e-18
9508623	3244	0
9508623	3245	0
9508623	3246	0
9508623	3247	0
9508623	3248	0
9508623	3249	0
9508623	3250	0
9508623	3251	0
9508623	3252	0
9508623	3253	1.734723475976807e-18
9508623	3254	0
9508623	3255	0
9508623	3256	0
9508623	3257	0
9508623	3258	0
9508623	3259	1.734723475976807e-18
9508623	3260	0
9508623	3261	0
9508623	3262	0
9508623	3263	0
9508623	3264	0
9508623	3265	0
9508623	3266	0
9508623	3267	0
9508623	3268	0
9508623	3269	0
9508623	3270	1.734723475976807e-18
9508623	3271	0
9508623	3272	0
9508623	3273	0
9508623	3274	0
9508623	3275	0
9508623	3276	1.734723475976807e-18
9508623	3277	0
9508623	3278	0
9508623	3279	0
9508623	3280	0
9508623	3281	0
9508623	3282	0
9508623	3283	1.734723475976807e-18
9508623	3284	0
9508623	3285	0
9508623	3286	0
9508623	3287	0
9508623	3288	0
9508623	3289	1.734723475976807e-18
9508623	3290	0
9508623	3291	0
9508623	3292	0
9508623	3293	1.734723475976807e-18
9508623	3294	0
9508623	3295	0
9508623	3296	0
9508623	3297	0
9508623	3298	0
9508623	3299	0
9508623	3300	0
9508623	3301	0
9508623	3302	0
9508623	3303	0
9508623	3304	1.734723475976807e-18
9508623	3305	0
9508623	3306	0
9508623	3307	1.734723475976807e-18
9508623	3308	0
9508623	3309	1.734723475976807e-18
9508623	3310	0
9508623	3311	0
9508623	3312	0
9508623	3313	0
9508623	3314	0
9508623	3315	1.734723475976807e-18
9508623	3316	0
9508623	3317	0
9508623	3318	0
9508623	3319	0
9508623	3320	0
9508623	3321	0
9508623	3322	0
9508623	3323	0
9508623	3324	0
9508623	3325	0
9508623	3326	0
9508623	3327	0
9508623	3328	0
9508623	3329	0
9508623	3330	1.734723475976807e-18
9508623	3331	0
9508623	3332	0
9508623	3333	0
9508623	3334	0
9508623	3335	0
9508623	3336	0
9508623	3337	0
9508623	3338	0
9508623	3339	1.734723475976807e-18
9508623	3340	0
9508623	3341	0
9508623	3342	0
9508623	3343	0
9508623	3344	0
9508623	3345	1.734723475976807e-18
9508623	3346	0
9508623	3347	0
9508623	3348	0
9508623	3349	0
9508623	3350	0
9508623	3351	0
9508623	3352	0
9508623	3353	1.734723475976807e-18
9508623	3354	0
9508623	3355	0
9508623	3356	0
9508623	3357	0
9508623	3358	0
9508623	3359	0
9508623	3360	0
9508623	3361	1.734723475976807e-18
9508623	3362	0
9508623	3363	0
9508623	3364	0
9508623	3365	0
9508623	3366	0
9508623	3367	0
9508623	3368	0
9508623	3369	0
9508623	3370	0
9508623	3371	0
9508623	3372	0
9508623	3373	0
9508623	3374	0
9508623	3375	0
9508623	3376	0
9508623	3377	0
9508623	3378	0
9508623	3379	0
9508623	3380	0
9508623	3381	0
9508623	3382	0
9508623	3383	1.734723475976807e-18
9508623	3384	0
9508623	3385	1.734723475976807e-18
9508623	3386	1.734723475976807e-18
9508623	3387	0
9508623	3388	1.734723475976807e-18
9508623	3389	0
9508623	3390	0
9508623	3391	1.734723475976807e-18
9508623	3392	0
9508623	3393	0
9508623	3394	0
9508623	3395	0
9508623	3396	0
9508623	3397	0
9508623	3398	0
9508623	3399	0
9508623	3400	0
9508623	3401	0
9508623	3402	0
9508623	3403	0
9508623	3404	0
9508623	3405	0
9508623	3406	0
9508623	3407	0
9508623	3408	0
9508623	3409	0
9508623	3410	0
9508623	3411	1.734723475976807e-18
9508623	3412	0
9508623	3413	0
9508623	3414	0
9508623	3415	0
9508623	3416	0
9508623	3417	0
9508623	3418	1.734723475976807e-18
9508623	3419	0
9508623	3420	0
9508623	3421	0
9508623	3422	0
9508623	3423	0
9508623	3424	0
9508623	3425	0
9508623	3426	0
9508623	3427	0
9508623	3428	1.734723475976807e-18
9508623	3429	0
9508623	3430	0
9508623	3431	0
9508623	3432	0
9508623	3433	0
9508623	3434	0
9508623	3435	0
9508623	3436	0
9508623	3437	0
9508623	3438	0
9508623	3439	0
9508623	3440	0
9508623	3441	0
9508623	3442	0
9508623	3443	0
9508623	3444	0
9508623	3445	0
9508623	3446	0
9508623	3447	0
9508623	3448	0
9508623	3449	0
9508623	3450	0
9508623	3451	0
9508623	3452	0
9508623	3453	0
9508623	3454	0
9508623	3455	0
9508623	3456	0
9508623	3457	0
9508623	3458	0
9508623	3459	1.734723475976807e-18
9508623	3460	0
9508623	3461	0
9508623	3462	0
9508623	3463	0
9508623	3464	0
9508623	3465	0
9508623	3466	0
9508623	3467	0
9508623	3468	0
9508623	3469	0
9508623	3470	0
9508623	3471	0
9508623	3472	1.734723475976807e-18
9508623	3473	1.734723475976807e-18
9508623	3474	1.734723475976807e-18
9508623	3475	1.734723475976807e-18
9508623	3476	0
9508623	3477	0
9508623	3478	0
9508623	3479	0
9508623	3480	0
9508623	3481	0
9508623	3482	1.734723475976807e-18
9508623	3483	0
9508623	3484	0
9508623	3485	0
9508623	3486	0
9508623	3487	0
9508623	3488	0
9508623	3489	0
9508623	3490	0
9508623	3491	0
9508623	3492	0
9508623	3493	0
9508623	3494	1.734723475976807e-18
9508623	3495	0
9508623	3496	0
9508623	3497	1.734723475976807e-18
9508623	3498	0
9508623	3499	0
9508623	3500	0
9508623	3501	0
9508623	3502	0
9508623	3503	0
9508623	3504	0
9508623	3505	0
9508623	3506	1.734723475976807e-18
9508623	3507	1.734723475976807e-18
9508623	3508	1.734723475976807e-18
9508623	3509	0
9508623	3510	0
9508623	3511	0
9508623	3512	0
9508623	3513	0
9508623	3514	0
9508623	3515	0
9508623	3516	0
9508623	3517	0
9508623	3518	0
9508623	3519	0
9508623	3520	0
9508623	3521	0
9508623	3522	0
9508623	3523	0
9508623	3524	1.734723475976807e-18
9508623	3525	0
9508623	3526	0
9508623	3527	0
9508623	3528	0
9508623	3529	0
9508623	3530	0
9508623	3531	0
9508623	3532	0
9508623	3533	0
9508623	3534	0
9508623	3535	0
9508623	3536	0
9508623	3537	0
9508623	3538	0
9508623	3539	1.734723475976807e-18
9508623	3540	0
9508623	3541	0
9508623	3542	0
9508623	3543	0
9508623	3544	0
9508623	3545	0
9508623	3546	0
9508623	3547	1.734723475976807e-18
9508623	3548	0
9508623	3549	0
9508623	3550	0
9508623	3551	0
9508623	3552	0
9508623	3553	0
9508623	3554	1.734723475976807e-18
9508623	3555	0
9508623	3556	0
9508623	3557	0
9508623	3558	0
9508623	3559	0
9508623	3560	0
9508623	3561	0
9508623	3562	0
9508623	3563	0
9508623	3564	0
9508623	3565	1.734723475976807e-18
9508623	3566	1.734723475976807e-18
9508623	3567	1.734723475976807e-18
9508623	3568	1.734723475976807e-18
9508623	3569	0
9508623	3570	0
9508623	3571	1.734723475976807e-18
9508623	3572	3.469446951953614e-18
9508623	3573	3.469446951953614e-18
9508623	3574	1.734723475976807e-18
9508623	3575	0
9508623	3576	0
9508623	3577	0
9508623	3578	0
9508623	3579	0
9508623	3580	0
9508623	3581	0
9508623	3582	0
9508623	3583	0
9508623	3584	0
9508623	3585	0
9508623	3586	0
9508623	3587	0
9508623	3588	0
9508623	3589	0
9508623	3590	1.734723475976807e-18
9508623	3591	0
9508623	3592	0
9508623	3593	0
9508623	3594	0
9508623	3595	1.734723475976807e-18
9508623	3596	0
9508623	3597	0
9508623	3598	0
9508623	3599	0
9508623	3600	0
9508623	3601	0
9508623	3602	0
9508623	3603	0
9508623	3604	0
9508623	3605	1.734723475976807e-18
9508623	3606	0
9508623	3607	0
9508623	3608	0
9508623	3609	0
9508623	3610	0
9508623	3611	0
9508623	3612	0
9508623	3613	0
9508623	3614	0
9508623	3615	0
9508623	3616	0
9508623	3617	0
9508623	3618	0
9508623	3619	0
9508623	3620	0
9508623	3621	1.734723475976807e-18
9508623	3622	0
9508623	3623	0
9508623	3624	1.734723475976807e-18
9508623	3625	0
9508623	3626	0
9508623	3627	0
9508623	3628	0
9508623	3629	1.734723475976807e-18
9508623	3630	0
9508623	3631	0
9508623	3632	1.734723475976807e-18
9508623	3633	0
9508623	3634	0
9508623	3635	1.734723475976807e-18
9508623	3636	0
9508623	3637	0
9508623	3638	0
9508623	3639	0
9508623	3640	0
9508623	3641	0
9508623	3642	0
9508623	3643	0
9508623	3644	0
9508623	3645	0
9508623	3646	0
9508623	3647	0
9508623	3648	0
9508623	3649	0
9508623	3650	0
9508623	3651	0
9508623	3652	0
9508916	0	0
9508916	1	0
9508916	2	0
9508916	3	0
9508916	4	1.734723475976807e-18
9508916	5	0
9508916	6	1.734723475976807e-18
9508916	7	0
9508916	8	0
9508916	9	0
9508916	10	0
9508916	11	0
9508916	12	0
9508916	13	0
9508916	14	0
9508916	15	1.734723475976807e-18
9508916	16	0
9508916	17	0
9508916	18	0
9508916	19	0
9508916	20	1.734723475976807e-18
9508916	21	0
9508916	22	0
9508916	23	0
9508916	24	1.734723475976807e-18
9508916	25	0
9508916	26	0
9508916	27	0
9508916	28	0
9508916	29	0
9508916	30	0
9508916	31	0
9508916	32	0
9508916	33	0
9508916	34	0
9508916	35	0
9508916	36	1.734723475976807e-18
9508916	37	0
9508916	38	0
9508916	39	1.734723475976807e-18
9508916	40	0
9508916	41	0
9508916	42	0
9508916	43	0
9508916	44	0
9508916	45	0
9508916	46	0
9508916	47	0
9508916	48	0
9508916	49	0
9508916	50	0
9508916	51	0
9508916	52	0
9508916	53	1.734723475976807e-18
9508916	54	0
9508916	55	0
9508916	56	0
9508916	57	0
9508916	58	0
9508916	59	0
9508916	60	0
9508916	61	0
9508916	62	1.734723475976807e-18
9508916	63	0
9508916	64	0
9508916	65	1.734723475976807e-18
9508916	66	0
9508916	67	0
9508916	68	0
9508916	69	0
9508916	70	0
9508916	71	0
9508916	72	1.734723475976807e-18
9508916	73	0
9508916	74	0
9508916	75	0
9508916	76	0
9508916	77	0
9508916	78	0
9508916	79	0
9508916	80	0
9508916	81	0
9508916	82	0
9508916	83	0
9508916	84	0
9508916	85	0
9508916	86	0
9508916	87	0
9508916	88	1.734723475976807e-18
9508916	89	0
9508916	90	0
9508916	91	0
9508916	92	0
9508916	93	0
9508916	94	0
9508916	95	0
9508916	96	0
9508916	97	0
9508916	98	0
9508916	99	0
9508916	100	0
9508916	101	0
9508916	102	0
9508916	103	0
9508916	104	0
9508916	105	0
9508916	106	0
9508916	107	0
9508916	108	0
9508916	109	1.734723475976807e-18
9508916	110	0
9508916	111	0
9508916	112	0
9508916	113	0
9508916	114	0
9508916	115	0
9508916	116	0
9508916	117	0
9508916	118	0
9508916	119	1.734723475976807e-18
9508916	120	0
9508916	121	0
9508916	122	0
9508916	123	0
9508916	124	0
9508916	125	1.734723475976807e-18
9508916	126	0
9508916	127	0
9508916	128	1.734723475976807e-18
9508916	129	0
9508916	130	0
9508916	131	0
9508916	132	0
9508916	133	0
9508916	134	0
9508916	135	0
9508916	136	0
9508916	137	1.734723475976807e-18
9508916	138	0
9508916	139	0
9508916	140	0
9508916	141	0
9508916	142	0
9508916	143	0
9508916	144	0
9508916	145	0
9508916	146	0
9508916	147	0
9508916	148	0
9508916	149	0
9508916	150	1.734723475976807e-18
9508916	151	0
9508916	152	1.734723475976807e-18
9508916	153	1.734723475976807e-18
9508916	154	0
9508916	155	0
9508916	156	0
9508916	157	0
9508916	158	1.734723475976807e-18
9508916	159	1.734723475976807e-18
9508916	160	0
9508916	161	0
9508916	162	0
9508916	163	0
9508916	164	0
9508916	165	0
9508916	166	0
9508916	167	0
9508916	168	0
9508916	169	0
9508916	170	0
9508916	171	0
9508916	172	0
9508916	173	0
9508916	174	0
9508916	175	0
9508916	176	0
9508916	177	1.734723475976807e-18
9508916	178	1.734723475976807e-18
9508916	179	0
9508916	180	0
9508916	181	0
9508916	182	0
9508916	183	0
9508916	184	0
9508916	185	0
9508916	186	0
9508916	187	0
9508916	188	0
9508916	189	0
9508916	190	0
9508916	191	0
9508916	192	1.734723475976807e-18
9508916	193	0
9508916	194	0
9508916	195	0
9508916	196	0
9508916	197	0
9508916	198	1.734723475976807e-18
9508916	199	0
9508916	200	0
9508916	201	0
9508916	202	0
9508916	203	1.734723475976807e-18
9508916	204	0
9508916	205	0
9508916	206	0
9508916	207	1.734723475976807e-18
9508916	208	1.734723475976807e-18
9508916	209	0
9508916	210	0
9508916	211	0
9508916	212	0
9508916	213	0
9508916	214	0
9508916	215	0
9508916	216	0
9508916	217	0
9508916	218	0
9508916	219	0
9508916	220	0
9508916	221	0
9508916	222	0
9508916	223	0
9508916	224	0
9508916	225	0
9508916	226	0
9508916	227	0
9508916	228	0
9508916	229	1.734723475976807e-18
9508916	230	1.734723475976807e-18
9508916	231	0
9508916	232	0
9508916	233	0
9508916	234	1.734723475976807e-18
9508916	235	1.734723475976807e-18
9508916	236	0
9508916	237	0
9508916	238	0
9508916	239	0
9508916	240	1.734723475976807e-18
9508916	241	1.734723475976807e-18
9508916	242	0
9508916	243	0
9508916	244	0
9508916	245	0
9508916	246	0
9508916	247	0
9508916	248	0
9508916	249	0
9508916	250	1.734723475976807e-18
9508916	251	1.734723475976807e-18
9508916	252	0
9508916	253	0
9508916	254	0
9508916	255	0
9508916	256	0
9508916	257	0
9508916	258	0
9508916	259	0
9508916	260	0
9508916	261	0
9508916	262	1.734723475976807e-18
9508916	263	1.734723475976807e-18
9508916	264	0
9508916	265	1.734723475976807e-18
9508916	266	1.734723475976807e-18
9508916	267	3.469446951953614e-18
9508916	268	3.469446951953614e-18
9508916	269	0
9508916	270	3.469446951953614e-18
9508916	271	0
9508916	272	0
9508916	273	1.734723475976807e-18
9508916	274	1.734723475976807e-18
9508916	275	0
9508916	276	0
9508916	277	0
9508916	278	0
9508916	279	0
9508916	280	0
9508916	281	0
9508916	282	0
9508916	283	0
9508916	284	0
9508916	285	0
9508916	286	0
9508916	287	0
9508916	288	1.734723475976807e-18
9508916	289	0
9508916	290	0
9508916	291	0
9508916	292	1.734723475976807e-18
9508916	293	0
9508916	294	0
9508916	295	0
9508916	296	0
9508916	297	0
9508916	298	0
9508916	299	0
9508916	300	0
9508916	301	0
9508916	302	0
9508916	303	0
9508916	304	0
9508916	305	0
9508916	306	0
9508916	307	0
9508916	308	0
9508916	309	0
9508916	310	0
9508916	311	0
9508916	312	0
9508916	313	0
9508916	314	0
9508916	315	0
9508916	316	0
9508916	317	0
9508916	318	1.734723475976807e-18
9508916	319	0
9508916	320	0
9508916	321	0
9508916	322	0
9508916	323	0
9508916	324	0
9508916	325	1.734723475976807e-18
9508916	326	0
9508916	327	0
9508916	328	0
9508916	329	0
9508916	330	0
9508916	331	0
9508916	332	0
9508916	333	0
9508916	334	0
9508916	335	0
9508916	336	0
9508916	337	0
9508916	338	0
9508916	339	0
9508916	340	0
9508916	341	0
9508916	342	0
9508916	343	0
9508916	344	0
9508916	345	0
9508916	346	0
9508916	347	0
9508916	348	0
9508916	349	0
9508916	350	0
9508916	351	1.734723475976807e-18
9508916	352	0
9508916	353	0
9508916	354	0
9508916	355	0
9508916	356	1.734723475976807e-18
9508916	357	0
9508916	358	0
9508916	359	0
9508916	360	0
9508916	361	0
9508916	362	0
9508916	363	0
9508916	364	0
9508916	365	1.734723475976807e-18
9508916	366	1.734723475976807e-18
9508916	367	0
9508916	368	0
9508916	369	0
9508916	370	0
9508916	371	0
9508916	372	0
9508916	373	0
9508916	374	0
9508916	375	0
9508916	376	0
9508916	377	0
9508916	378	0
9508916	379	0
9508916	380	0
9508916	381	0
9508916	382	0
9508916	383	0
9508916	384	0
9508916	385	0
9508916	386	1.734723475976807e-18
9508916	387	0
9508916	388	1.734723475976807e-18
9508916	389	0
9508916	390	1.734723475976807e-18
9508916	391	1.734723475976807e-18
9508916	392	0
9508916	393	0
9508916	394	0
9508916	395	0
9508916	396	1.734723475976807e-18
9508916	397	0
9508916	398	1.734723475976807e-18
9508916	399	0
9508916	400	0
9508916	401	0
9508916	402	0
9508916	403	0
9508916	404	0
9508916	405	0
9508916	406	1.734723475976807e-18
9508916	407	0
9508916	408	0
9508916	409	0
9508916	410	0
9508916	411	0
9508916	412	0
9508916	413	0
9508916	414	1.734723475976807e-18
9508916	415	0
9508916	416	0
9508916	417	0
9508916	418	0
9508916	419	0
9508916	420	0
9508916	421	0
9508916	422	0
9508916	423	0
9508916	424	0
9508916	425	0
9508916	426	1.734723475976807e-18
9508916	427	0
9508916	428	0
9508916	429	0
9508916	430	0
9508916	431	0
9508916	432	0
9508916	433	0
9508916	434	0
9508916	435	0
9508916	436	0
9508916	437	0
9508916	438	0
9508916	439	0
9508916	440	0
9508916	441	0
9508916	442	0
9508916	443	0
9508916	444	0
9508916	445	0
9508916	446	0
9508916	447	0
9508916	448	0
9508916	449	0
9508916	450	0
9508916	451	0
9508916	452	0
9508916	453	0
9508916	454	0
9508916	455	1.734723475976807e-18
9508916	456	0
9508916	457	0
9508916	458	0
9508916	459	0
9508916	460	0
9508916	461	0
9508916	462	1.734723475976807e-18
9508916	463	0
9508916	464	0
9508916	465	0
9508916	466	0
9508916	467	0
9508916	468	0
9508916	469	0
9508916	470	0
9508916	471	0
9508916	472	0
9508916	473	0
9508916	474	0
9508916	475	0
9508916	476	0
9508916	477	0
9508916	478	0
9508916	479	0
9508916	480	0
9508916	481	0
9508916	482	1.734723475976807e-18
9508916	483	0
9508916	484	1.734723475976807e-18
9508916	485	0
9508916	486	0
9508916	487	0
9508916	488	0
9508916	489	0
9508916	490	0
9508916	491	1.734723475976807e-18
9508916	492	0
9508916	493	1.734723475976807e-18
9508916	494	0
9508916	495	0
9508916	496	1.734723475976807e-18
9508916	497	0
9508916	498	0
9508916	499	0
9508916	500	0
9508916	501	0
9508916	502	0
9508916	503	0
9508916	504	0
9508916	505	0
9508916	506	0
9508916	507	0
9508916	508	0
9508916	509	0
9508916	510	0
9508916	511	0
9508916	512	0
9508916	513	0
9508916	514	0
9508916	515	0
9508916	516	0
9508916	517	0
9508916	518	0
9508916	519	0
9508916	520	0
9508916	521	0
9508916	522	1.734723475976807e-18
9508916	523	0
9508916	524	0
9508916	525	0
9508916	526	0
9508916	527	1.734723475976807e-18
9508916	528	0
9508916	529	1.734723475976807e-18
9508916	530	0
9508916	531	0
9508916	532	0
9508916	533	0
9508916	534	0
9508916	535	1.734723475976807e-18
9508916	536	0
9508916	537	0
9508916	538	0
9508916	539	0
9508916	540	0
9508916	541	0
9508916	542	0
9508916	543	1.734723475976807e-18
9508916	544	0
9508916	545	0
9508916	546	0
9508916	547	0
9508916	548	1.734723475976807e-18
9508916	549	0
9508916	550	0
9508916	551	0
9508916	552	0
9508916	553	0
9508916	554	0
9508916	555	0
9508916	556	0
9508916	557	0
9508916	558	0
9508916	559	0
9508916	560	0
9508916	561	1.734723475976807e-18
9508916	562	0
9508916	563	0
9508916	564	0
9508916	565	0
9508916	566	0
9508916	567	0
9508916	568	0
9508916	569	0
9508916	570	1.734723475976807e-18
9508916	571	1.734723475976807e-18
9508916	572	0
9508916	573	0
9508916	574	0
9508916	575	0
9508916	576	1.734723475976807e-18
9508916	577	1.734723475976807e-18
9508916	578	0
9508916	579	0
9508916	580	0
9508916	581	0
9508916	582	0
9508916	583	0
9508916	584	0
9508916	585	0
9508916	586	0
9508916	587	0
9508916	588	0
9508916	589	1.734723475976807e-18
9508916	590	0
9508916	591	0
9508916	592	0
9508916	593	0
9508916	594	0
9508916	595	0
9508916	596	0
9508916	597	0
9508916	598	0
9508916	599	0
9508916	600	1.734723475976807e-18
9508916	601	0
9508916	602	0
9508916	603	0
9508916	604	0
9508916	605	0
9508916	606	0
9508916	607	0
9508916	608	0
9508916	609	0
9508916	610	0
9508916	611	0
9508916	612	1.734723475976807e-18
9508916	613	1.734723475976807e-18
9508916	614	0
9508916	615	0
9508916	616	0
9508916	617	0
9508916	618	1.734723475976807e-18
9508916	619	0
9508916	620	1.734723475976807e-18
9508916	621	1.734723475976807e-18
9508916	622	1.734723475976807e-18
9508916	623	0
9508916	624	0
9508916	625	0
9508916	626	0
9508916	627	0
9508916	628	0
9508916	629	0
9508916	630	0
9508916	631	0
9508916	632	0
9508916	633	0
9508916	634	0
9508916	635	0
9508916	636	0
9508916	637	0
9508916	638	0
9508916	639	0
9508916	640	0
9508916	641	0
9508916	642	0
9508916	643	0
9508916	644	1.734723475976807e-18
9508916	645	0
9508916	646	0
9508916	647	0
9508916	648	0
9508916	649	0
9508916	650	0
9508916	651	0
9508916	652	0
9508916	653	0
9508916	654	0
9508916	655	0
9508916	656	0
9508916	657	0
9508916	658	0
9508916	659	1.734723475976807e-18
9508916	660	1.734723475976807e-18
9508916	661	0
9508916	662	0
9508916	663	0
9508916	664	0
9508916	665	0
9508916	666	0
9508916	667	0
9508916	668	0
9508916	669	0
9508916	670	0
9508916	671	0
9508916	672	0
9508916	673	0
9508916	674	0
9508916	675	0
9508916	676	0
9508916	677	0
9508916	678	0
9508916	679	0
9508916	680	0
9508916	681	1.734723475976807e-18
9508916	682	0
9508916	683	0
9508916	684	1.734723475976807e-18
9508916	685	0
9508916	686	0
9508916	687	0
9508916	688	0
9508916	689	0
9508916	690	0
9508916	691	0
9508916	692	0
9508916	693	0
9508916	694	0
9508916	695	0
9508916	696	0
9508916	697	0
9508916	698	0
9508916	699	0
9508916	700	0
9508916	701	0
9508916	702	0
9508916	703	1.734723475976807e-18
9508916	704	0
9508916	705	0
9508916	706	1.734723475976807e-18
9508916	707	0
9508916	708	0
9508916	709	1.734723475976807e-18
9508916	710	0
9508916	711	0
9508916	712	0
9508916	713	0
9508916	714	0
9508916	715	0
9508916	716	0
9508916	717	0
9508916	718	0
9508916	719	0
9508916	720	0
9508916	721	0
9508916	722	0
9508916	723	0
9508916	724	0
9508916	725	0
9508916	726	0
9508916	727	0
9508916	728	0
9508916	729	0
9508916	730	0
9508916	731	0
9508916	732	0
9508916	733	0
9508916	734	0
9508916	735	0
9508916	736	0
9508916	737	1.734723475976807e-18
9508916	738	0
9508916	739	0
9508916	740	0
9508916	741	0
9508916	742	0
9508916	743	0
9508916	744	0
9508916	745	0
9508916	746	0
9508916	747	0
9508916	748	0
9508916	749	0
9508916	750	0
9508916	751	0
9508916	752	0
9508916	753	1.734723475976807e-18
9508916	754	0
9508916	755	0
9508916	756	0
9508916	757	0
9508916	758	1.734723475976807e-18
9508916	759	1.734723475976807e-18
9508916	760	0
9508916	761	0
9508916	762	0
9508916	763	0
9508916	764	0
9508916	765	0
9508916	766	0
9508916	767	0
9508916	768	0
9508916	769	0
9508916	770	0
9508916	771	0
9508916	772	0
9508916	773	0
9508916	774	0
9508916	775	1.734723475976807e-18
9508916	776	0
9508916	777	0
9508916	778	0
9508916	779	0
9508916	780	0
9508916	781	0
9508916	782	0
9508916	783	0
9508916	784	0
9508916	785	0
9508916	786	0
9508916	787	0
9508916	788	0
9508916	789	0
9508916	790	0
9508916	791	0
9508916	792	0
9508916	793	0
9508916	794	0
9508916	795	0
9508916	796	0
9508916	797	0
9508916	798	0
9508916	799	0
9508916	800	0
9508916	801	0
9508916	802	1.734723475976807e-18
9508916	803	0
9508916	804	0
9508916	805	0
9508916	806	0
9508916	807	0
9508916	808	0
9508916	809	0
9508916	810	0
9508916	811	0
9508916	812	0
9508916	813	0
9508916	814	0
9508916	815	0
9508916	816	1.734723475976807e-18
9508916	817	0
9508916	818	0
9508916	819	0
9508916	820	0
9508916	821	0
9508916	822	0
9508916	823	0
9508916	824	0
9508916	825	0
9508916	826	0
9508916	827	0
9508916	828	0
9508916	829	0
9508916	830	0
9508916	831	0
9508916	832	0
9508916	833	0
9508916	834	0
9508916	835	0
9508916	836	0
9508916	837	1.734723475976807e-18
9508916	838	0
9508916	839	0
9508916	840	0
9508916	841	0
9508916	842	0
9508916	843	0
9508916	844	0
9508916	845	0
9508916	846	1.734723475976807e-18
9508916	847	0
9508916	848	0
9508916	849	0
9508916	850	0
9508916	851	0
9508916	852	0
9508916	853	0
9508916	854	0
9508916	855	0
9508916	856	0
9508916	857	0
9508916	858	0
9508916	859	0
9508916	860	0
9508916	861	0
9508916	862	0
9508916	863	0
9508916	864	0
9508916	865	0
9508916	866	0
9508916	867	0
9508916	868	0
9508916	869	0
9508916	870	0
9508916	871	1.734723475976807e-18
9508916	872	0
9508916	873	0
9508916	874	0
9508916	875	0
9508916	876	0
9508916	877	0
9508916	878	0
9508916	879	0
9508916	880	0
9508916	881	0
9508916	882	0
9508916	883	0
9508916	884	1.734723475976807e-18
9508916	885	0
9508916	886	0
9508916	887	0
9508916	888	0
9508916	889	1.734723475976807e-18
9508916	890	1.734723475976807e-18
9508916	891	1.734723475976807e-18
9508916	892	0
9508916	893	0
9508916	894	0
9508916	895	1.734723475976807e-18
9508916	896	0
9508916	897	0
9508916	898	0
9508916	899	0
9508916	900	0
9508916	901	0
9508916	902	0
9508916	903	0
9508916	904	0
9508916	905	0
9508916	906	0
9508916	907	1.734723475976807e-18
9508916	908	0
9508916	909	0
9508916	910	0
9508916	911	0
9508916	912	0
9508916	913	0
9508916	914	0
9508916	915	0
9508916	916	0
9508916	917	0
9508916	918	0
9508916	919	0
9508916	920	0
9508916	921	0
9508916	922	0
9508916	923	0
9508916	924	1.734723475976807e-18
9508916	925	0
9508916	926	0
9508916	927	0
9508916	928	0
9508916	929	0
9508916	930	0
9508916	931	0
9508916	932	0
9508916	933	1.734723475976807e-18
9508916	934	0
9508916	935	0
9508916	936	0
9508916	937	0
9508916	938	0
9508916	939	0
9508916	940	0
9508916	941	0
9508916	942	0
9508916	943	0
9508916	944	0
9508916	945	1.734723475976807e-18
9508916	946	0
9508916	947	0
9508916	948	0
9508916	949	0
9508916	950	0
9508916	951	0
9508916	952	0
9508916	953	1.734723475976807e-18
9508916	954	1.734723475976807e-18
9508916	955	1.734723475976807e-18
9508916	956	0
9508916	957	0
9508916	958	0
9508916	959	0
9508916	960	0
9508916	961	0
9508916	962	0
9508916	963	0
9508916	964	0
9508916	965	0
9508916	966	0
9508916	967	0
9508916	968	0
9508916	969	0
9508916	970	0
9508916	971	0
9508916	972	0
9508916	973	0
9508916	974	0
9508916	975	0
9508916	976	0
9508916	977	0
9508916	978	0
9508916	979	0
9508916	980	1.734723475976807e-18
9508916	981	0
9508916	982	0
9508916	983	0
9508916	984	0
9508916	985	0
9508916	986	0
9508916	987	0
9508916	988	0
9508916	989	0
9508916	990	0
9508916	991	0
9508916	992	0
9508916	993	0
9508916	994	0
9508916	995	1.734723475976807e-18
9508916	996	1.734723475976807e-18
9508916	997	0
9508916	998	1.734723475976807e-18
9508916	999	1.734723475976807e-18
9508916	1000	0
9508916	1001	0
9508916	1002	0
9508916	1003	0
9508916	1004	0
9508916	1005	1.734723475976807e-18
9508916	1006	0
9508916	1007	0
9508916	1008	1.734723475976807e-18
9508916	1009	1.734723475976807e-18
9508916	1010	0
9508916	1011	1.734723475976807e-18
9508916	1012	0
9508916	1013	0
9508916	1014	0
9508916	1015	0
9508916	1016	0
9508916	1017	0
9508916	1018	0
9508916	1019	0
9508916	1020	0
9508916	1021	0
9508916	1022	0
9508916	1023	0
9508916	1024	0
9508916	1025	0
9508916	1026	0
9508916	1027	0
9508916	1028	0
9508916	1029	0
9508916	1030	0
9508916	1031	0
9508916	1032	0
9508916	1033	0
9508916	1034	0
9508916	1035	0
9508916	1036	1.734723475976807e-18
9508916	1037	0
9508916	1038	0
9508916	1039	0
9508916	1040	0
9508916	1041	0
9508916	1042	0
9508916	1043	0
9508916	1044	0
9508916	1045	0
9508916	1046	0
9508916	1047	0
9508916	1048	0
9508916	1049	0
9508916	1050	0
9508916	1051	0
9508916	1052	0
9508916	1053	0
9508916	1054	0
9508916	1055	0
9508916	1056	0
9508916	1057	0
9508916	1058	0
9508916	1059	0
9508916	1060	0
9508916	1061	1.734723475976807e-18
9508916	1062	0
9508916	1063	0
9508916	1064	0
9508916	1065	1.734723475976807e-18
9508916	1066	0
9508916	1067	0
9508916	1068	0
9508916	1069	0
9508916	1070	0
9508916	1071	0
9508916	1072	0
9508916	1073	1.734723475976807e-18
9508916	1074	0
9508916	1075	1.734723475976807e-18
9508916	1076	0
9508916	1077	0
9508916	1078	1.734723475976807e-18
9508916	1079	0
9508916	1080	1.734723475976807e-18
9508916	1081	0
9508916	1082	0
9508916	1083	0
9508916	1084	0
9508916	1085	0
9508916	1086	0
9508916	1087	0
9508916	1088	0
9508916	1089	0
9508916	1090	0
9508916	1091	1.734723475976807e-18
9508916	1092	0
9508916	1093	0
9508916	1094	0
9508916	1095	1.734723475976807e-18
9508916	1096	0
9508916	1097	0
9508916	1098	1.734723475976807e-18
9508916	1099	0
9508916	1100	0
9508916	1101	0
9508916	1102	0
9508916	1103	0
9508916	1104	0
9508916	1105	0
9508916	1106	0
9508916	1107	0
9508916	1108	0
9508916	1109	0
9508916	1110	0
9508916	1111	0
9508916	1112	1.734723475976807e-18
9508916	1113	0
9508916	1114	0
9508916	1115	0
9508916	1116	0
9508916	1117	0
9508916	1118	0
9508916	1119	0
9508916	1120	0
9508916	1121	0
9508916	1122	0
9508916	1123	1.734723475976807e-18
9508916	1124	0
9508916	1125	0
9508916	1126	0
9508916	1127	0
9508916	1128	1.734723475976807e-18
9508916	1129	0
9508916	1130	0
9508916	1131	1.734723475976807e-18
9508916	1132	0
9508916	1133	0
9508916	1134	0
9508916	1135	0
9508916	1136	1.734723475976807e-18
9508916	1137	0
9508916	1138	0
9508916	1139	0
9508916	1140	0
9508916	1141	0
9508916	1142	0
9508916	1143	0
9508916	1144	1.734723475976807e-18
9508916	1145	0
9508916	1146	0
9508916	1147	0
9508916	1148	0
9508916	1149	0
9508916	1150	0
9508916	1151	0
9508916	1152	0
9508916	1153	0
9508916	1154	0
9508916	1155	0
9508916	1156	0
9508916	1157	0
9508916	1158	0
9508916	1159	0
9508916	1160	0
9508916	1161	0
9508916	1162	0
9508916	1163	0
9508916	1164	0
9508916	1165	0
9508916	1166	0
9508916	1167	0
9508916	1168	0
9508916	1169	0
9508916	1170	0
9508916	1171	0
9508916	1172	0
9508916	1173	1.734723475976807e-18
9508916	1174	0
9508916	1175	0
9508916	1176	1.734723475976807e-18
9508916	1177	0
9508916	1178	1.734723475976807e-18
9508916	1179	0
9508916	1180	0
9508916	1181	0
9508916	1182	0
9508916	1183	0
9508916	1184	0
9508916	1185	0
9508916	1186	0
9508916	1187	0
9508916	1188	0
9508916	1189	0
9508916	1190	0
9508916	1191	0
9508916	1192	0
9508916	1193	0
9508916	1194	0
9508916	1195	0
9508916	1196	0
9508916	1197	0
9508916	1198	0
9508916	1199	0
9508916	1200	0
9508916	1201	0
9508916	1202	0
9508916	1203	0
9508916	1204	0
9508916	1205	1.734723475976807e-18
9508916	1206	0
9508916	1207	0
9508916	1208	0
9508916	1209	0
9508916	1210	1.734723475976807e-18
9508916	1211	0
9508916	1212	0
9508916	1213	0
9508916	1214	0
9508916	1215	0
9508916	1216	0
9508916	1217	0
9508916	1218	0
9508916	1219	0
9508916	1220	0
9508916	1221	0
9508916	1222	0
9508916	1223	0
9508916	1224	0
9508916	1225	0
9508916	1226	0
9508916	1227	0
9508916	1228	0
9508916	1229	0
9508916	1230	0
9508916	1231	0
9508916	1232	0
9508916	1233	0
9508916	1234	0
9508916	1235	0
9508916	1236	0
9508916	1237	0
9508916	1238	0
9508916	1239	0
9508916	1240	0
9508916	1241	0
9508916	1242	0
9508916	1243	0
9508916	1244	0
9508916	1245	0
9508916	1246	0
9508916	1247	1.734723475976807e-18
9508916	1248	0
9508916	1249	0
9508916	1250	0
9508916	1251	0
9508916	1252	0
9508916	1253	0
9508916	1254	0
9508916	1255	0
9508916	1256	0
9508916	1257	0
9508916	1258	0
9508916	1259	0
9508916	1260	1.734723475976807e-18
9508916	1261	0
9508916	1262	0
9508916	1263	0
9508916	1264	0
9508916	1265	0
9508916	1266	1.734723475976807e-18
9508916	1267	0
9508916	1268	0
9508916	1269	0
9508916	1270	0
9508916	1271	0
9508916	1272	0
9508916	1273	0
9508916	1274	0
9508916	1275	0
9508916	1276	1.734723475976807e-18
9508916	1277	0
9508916	1278	0
9508916	1279	0
9508916	1280	0
9508916	1281	0
9508916	1282	0
9508916	1283	0
9508916	1284	0
9508916	1285	0
9508916	1286	0
9508916	1287	0
9508916	1288	0
9508916	1289	1.734723475976807e-18
9508916	1290	0
9508916	1291	0
9508916	1292	0
9508916	1293	0
9508916	1294	0
9508916	1295	0
9508916	1296	0
9508916	1297	0
9508916	1298	0
9508916	1299	1.734723475976807e-18
9508916	1300	0
9508916	1301	0
9508916	1302	0
9508916	1303	0
9508916	1304	1.734723475976807e-18
9508916	1305	1.734723475976807e-18
9508916	1306	0
9508916	1307	1.734723475976807e-18
9508916	1308	0
9508916	1309	0
9508916	1310	1.734723475976807e-18
9508916	1311	0
9508916	1312	0
9508916	1313	0
9508916	1314	0
9508916	1315	0
9508916	1316	0
9508916	1317	0
9508916	1318	0
9508916	1319	0
9508916	1320	0
9508916	1321	0
9508916	1322	0
9508916	1323	0
9508916	1324	1.734723475976807e-18
9508916	1325	0
9508916	1326	0
9508916	1327	0
9508916	1328	0
9508916	1329	1.734723475976807e-18
9508916	1330	0
9508916	1331	0
9508916	1332	0
9508916	1333	0
9508916	1334	0
9508916	1335	0
9508916	1336	0
9508916	1337	1.734723475976807e-18
9508916	1338	1.734723475976807e-18
9508916	1339	0
9508916	1340	0
9508916	1341	0
9508916	1342	0
9508916	1343	0
9508916	1344	0
9508916	1345	0
9508916	1346	0
9508916	1347	0
9508916	1348	0
9508916	1349	0
9508916	1350	0
9508916	1351	0
9508916	1352	1.734723475976807e-18
9508916	1353	1.734723475976807e-18
9508916	1354	1.734723475976807e-18
9508916	1355	0
9508916	1356	0
9508916	1357	0
9508916	1358	0
9508916	1359	0
9508916	1360	0
9508916	1361	0
9508916	1362	0
9508916	1363	0
9508916	1364	0
9508916	1365	0
9508916	1366	0
9508916	1367	0
9508916	1368	0
9508916	1369	0
9508916	1370	0
9508916	1371	1.734723475976807e-18
9508916	1372	0
9508916	1373	0
9508916	1374	0
9508916	1375	0
9508916	1376	0
9508916	1377	0
9508916	1378	0
9508916	1379	0
9508916	1380	0
9508916	1381	0
9508916	1382	0
9508916	1383	0
9508916	1384	0
9508916	1385	1.734723475976807e-18
9508916	1386	0
9508916	1387	0
9508916	1388	0
9508916	1389	0
9508916	1390	0
9508916	1391	0
9508916	1392	0
9508916	1393	0
9508916	1394	0
9508916	1395	1.734723475976807e-18
9508916	1396	0
9508916	1397	0
9508916	1398	0
9508916	1399	0
9508916	1400	0
9508916	1401	0
9508916	1402	0
9508916	1403	0
9508916	1404	1.734723475976807e-18
9508916	1405	0
9508916	1406	0
9508916	1407	0
9508916	1408	0
9508916	1409	0
9508916	1410	0
9508916	1411	0
9508916	1412	0
9508916	1413	0
9508916	1414	0
9508916	1415	0
9508916	1416	0
9508916	1417	0
9508916	1418	0
9508916	1419	0
9508916	1420	0
9508916	1421	0
9508916	1422	0
9508916	1423	0
9508916	1424	0
9508916	1425	0
9508916	1426	0
9508916	1427	0
9508916	1428	0
9508916	1429	0
9508916	1430	0
9508916	1431	0
9508916	1432	1.734723475976807e-18
9508916	1433	0
9508916	1434	0
9508916	1435	0
9508916	1436	0
9508916	1437	0
9508916	1438	0
9508916	1439	0
9508916	1440	0
9508916	1441	0
9508916	1442	0
9508916	1443	0
9508916	1444	0
9508916	1445	0
9508916	1446	0
9508916	1447	0
9508916	1448	0
9508916	1449	0
9508916	1450	0
9508916	1451	0
9508916	1452	0
9508916	1453	0
9508916	1454	0
9508916	1455	0
9508916	1456	0
9508916	1457	0
9508916	1458	0
9508916	1459	0
9508916	1460	0
9508916	1461	0
9508916	1462	0
9508916	1463	0
9508916	1464	1.734723475976807e-18
9508916	1465	0
9508916	1466	0
9508916	1467	0
9508916	1468	0
9508916	1469	0
9508916	1470	0
9508916	1471	0
9508916	1472	0
9508916	1473	0
9508916	1474	0
9508916	1475	0
9508916	1476	0
9508916	1477	0
9508916	1478	0
9508916	1479	0
9508916	1480	0
9508916	1481	0
9508916	1482	0
9508916	1483	0
9508916	1484	0
9508916	1485	0
9508916	1486	0
9508916	1487	0
9508916	1488	0
9508916	1489	0
9508916	1490	0
9508916	1491	0
9508916	1492	0
9508916	1493	0
9508916	1494	0
9508916	1495	0
9508916	1496	0
9508916	1497	0
9508916	1498	0
9508916	1499	0
9508916	1500	0
9508916	1501	0
9508916	1502	0
9508916	1503	0
9508916	1504	0
9508916	1505	0
9508916	1506	0
9508916	1507	0
9508916	1508	0
9508916	1509	0
9508916	1510	0
9508916	1511	0
9508916	1512	0
9508916	1513	0
9508916	1514	0
9508916	1515	0
9508916	1516	0
9508916	1517	0
9508916	1518	1.734723475976807e-18
9508916	1519	0
9508916	1520	0
9508916	1521	0
9508916	1522	0
9508916	1523	0
9508916	1524	0
9508916	1525	0
9508916	1526	0
9508916	1527	0
9508916	1528	0
9508916	1529	0
9508916	1530	1.734723475976807e-18
9508916	1531	0
9508916	1532	1.734723475976807e-18
9508916	1533	1.734723475976807e-18
9508916	1534	0
9508916	1535	0
9508916	1536	0
9508916	1537	0
9508916	1538	0
9508916	1539	0
9508916	1540	1.734723475976807e-18
9508916	1541	0
9508916	1542	0
9508916	1543	0
9508916	1544	0
9508916	1545	0
9508916	1546	0
9508916	1547	0
9508916	1548	1.734723475976807e-18
9508916	1549	0
9508916	1550	3.469446951953614e-18
9508916	1551	5.204170427930421e-18
9508916	1552	0
9508916	1553	0
9508916	1554	0
9508916	1555	0
9508916	1556	0
9508916	1557	0
9508916	1558	0
9508916	1559	0
9508916	1560	0
9508916	1561	0
9508916	1562	0
9508916	1563	0
9508916	1564	0
9508916	1565	0
9508916	1566	0
9508916	1567	0
9508916	1568	0
9508916	1569	0
9508916	1570	0
9508916	1571	0
9508916	1572	0
9508916	1573	0
9508916	1574	0
9508916	1575	0
9508916	1576	0
9508916	1577	0
9508916	1578	0
9508916	1579	0
9508916	1580	0
9508916	1581	0
9508916	1582	0
9508916	1583	0
9508916	1584	0
9508916	1585	0
9508916	1586	0
9508916	1587	1.734723475976807e-18
9508916	1588	1.734723475976807e-18
9508916	1589	0
9508916	1590	0
9508916	1591	0
9508916	1592	0
9508916	1593	1.734723475976807e-18
9508916	1594	0
9508916	1595	0
9508916	1596	0
9508916	1597	0
9508916	1598	0
9508916	1599	0
9508916	1600	0
9508916	1601	0
9508916	1602	1.734723475976807e-18
9508916	1603	0
9508916	1604	0
9508916	1605	1.734723475976807e-18
9508916	1606	0
9508916	1607	0
9508916	1608	0
9508916	1609	0
9508916	1610	0
9508916	1611	0
9508916	1612	0
9508916	1613	0
9508916	1614	0
9508916	1615	0
9508916	1616	0
9508916	1617	0
9508916	1618	0
9508916	1619	0
9508916	1620	0
9508916	1621	0
9508916	1622	0
9508916	1623	0
9508916	1624	0
9508916	1625	0
9508916	1626	0
9508916	1627	0
9508916	1628	0
9508916	1629	0
9508916	1630	0
9508916	1631	0
9508916	1632	0
9508916	1633	1.734723475976807e-18
9508916	1634	0
9508916	1635	0
9508916	1636	0
9508916	1637	0
9508916	1638	0
9508916	1639	0
9508916	1640	0
9508916	1641	0
9508916	1642	0
9508916	1643	0
9508916	1644	0
9508916	1645	0
9508916	1646	0
9508916	1647	0
9508916	1648	1.734723475976807e-18
9508916	1649	0
9508916	1650	0
9508916	1651	0
9508916	1652	0
9508916	1653	0
9508916	1654	0
9508916	1655	0
9508916	1656	0
9508916	1657	0
9508916	1658	0
9508916	1659	0
9508916	1660	0
9508916	1661	0
9508916	1662	0
9508916	1663	0
9508916	1664	0
9508916	1665	0
9508916	1666	0
9508916	1667	0
9508916	1668	0
9508916	1669	0
9508916	1670	0
9508916	1671	0
9508916	1672	0
9508916	1673	0
9508916	1674	0
9508916	1675	0
9508916	1676	0
9508916	1677	0
9508916	1678	0
9508916	1679	0
9508916	1680	0
9508916	1681	0
9508916	1682	0
9508916	1683	0
9508916	1684	0
9508916	1685	0
9508916	1686	0
9508916	1687	0
9508916	1688	0
9508916	1689	0
9508916	1690	1.734723475976807e-18
9508916	1691	0
9508916	1692	0
9508916	1693	1.734723475976807e-18
9508916	1694	0
9508916	1695	0
9508916	1696	0
9508916	1697	0
9508916	1698	0
9508916	1699	0
9508916	1700	0
9508916	1701	0
9508916	1702	0
9508916	1703	0
9508916	1704	1.734723475976807e-18
9508916	1705	0
9508916	1706	0
9508916	1707	0
9508916	1708	0
9508916	1709	1.734723475976807e-18
9508916	1710	0
9508916	1711	0
9508916	1712	0
9508916	1713	0
9508916	1714	0
9508916	1715	0
9508916	1716	1.734723475976807e-18
9508916	1717	0
9508916	1718	0
9508916	1719	0
9508916	1720	0
9508916	1721	0
9508916	1722	0
9508916	1723	0
9508916	1724	0
9508916	1725	0
9508916	1726	0
9508916	1727	0
9508916	1728	0
9508916	1729	0
9508916	1730	0
9508916	1731	0
9508916	1732	1.734723475976807e-18
9508916	1733	1.734723475976807e-18
9508916	1734	0
9508916	1735	0
9508916	1736	1.734723475976807e-18
9508916	1737	0
9508916	1738	0
9508916	1739	0
9508916	1740	0
9508916	1741	0
9508916	1742	0
9508916	1743	0
9508916	1744	0
9508916	1745	0
9508916	1746	0
9508916	1747	0
9508916	1748	0
9508916	1749	0
9508916	1750	0
9508916	1751	0
9508916	1752	0
9508916	1753	0
9508916	1754	0
9508916	1755	0
9508916	1756	0
9508916	1757	1.734723475976807e-18
9508916	1758	0
9508916	1759	0
9508916	1760	0
9508916	1761	0
9508916	1762	0
9508916	1763	0
9508916	1764	0
9508916	1765	0
9508916	1766	0
9508916	1767	0
9508916	1768	0
9508916	1769	0
9508916	1770	0
9508916	1771	1.734723475976807e-18
9508916	1772	0
9508916	1773	0
9508916	1774	0
9508916	1775	0
9508916	1776	0
9508916	1777	0
9508916	1778	0
9508916	1779	0
9508916	1780	0
9508916	1781	0
9508916	1782	0
9508916	1783	0
9508916	1784	0
9508916	1785	0
9508916	1786	1.734723475976807e-18
9508916	1787	0
9508916	1788	0
9508916	1789	0
9508916	1790	1.734723475976807e-18
9508916	1791	1.734723475976807e-18
9508916	1792	0
9508916	1793	0
9508916	1794	0
9508916	1795	0
9508916	1796	0
9508916	1797	0
9508916	1798	0
9508916	1799	0
9508916	1800	0
9508916	1801	0
9508916	1802	0
9508916	1803	0
9508916	1804	1.734723475976807e-18
9508916	1805	0
9508916	1806	0
9508916	1807	0
9508916	1808	0
9508916	1809	0
9508916	1810	0
9508916	1811	0
9508916	1812	0
9508916	1813	0
9508916	1814	0
9508916	1815	0
9508916	1816	0
9508916	1817	1.734723475976807e-18
9508916	1818	0
9508916	1819	0
9508916	1820	0
9508916	1821	0
9508916	1822	0
9508916	1823	0
9508916	1824	0
9508916	1825	0
9508916	1826	0
9508916	1827	0
9508916	1828	0
9508916	1829	0
9508916	1830	0
9508916	1831	0
9508916	1832	0
9508916	1833	0
9508916	1834	0
9508916	1835	0
9508916	1836	0
9508916	1837	0
9508916	1838	0
9508916	1839	0
9508916	1840	0
9508916	1841	1.734723475976807e-18
9508916	1842	1.734723475976807e-18
9508916	1843	0
9508916	1844	0
9508916	1845	0
9508916	1846	3.469446951953614e-18
9508916	1847	0
9508916	1848	0
9508916	1849	0
9508916	1850	0
9508916	1851	0
9508916	1852	0
9508916	1853	0
9508916	1854	0
9508916	1855	0
9508916	1856	0
9508916	1857	0
9508916	1858	0
9508916	1859	0
9508916	1860	0
9508916	1861	0
9508916	1862	0
9508916	1863	0
9508916	1864	0
9508916	1865	0
9508916	1866	0
9508916	1867	0
9508916	1868	0
9508916	1869	0
9508916	1870	0
9508916	1871	0
9508916	1872	0
9508916	1873	1.734723475976807e-18
9508916	1874	0
9508916	1875	0
9508916	1876	0
9508916	1877	0
9508916	1878	0
9508916	1879	0
9508916	1880	0
9508916	1881	0
9508916	1882	0
9508916	1883	0
9508916	1884	0
9508916	1885	0
9508916	1886	1.734723475976807e-18
9508916	1887	0
9508916	1888	1.734723475976807e-18
9508916	1889	0
9508916	1890	0
9508916	1891	1.734723475976807e-18
9508916	1892	0
9508916	1893	0
9508916	1894	0
9508916	1895	0
9508916	1896	0
9508916	1897	1.734723475976807e-18
9508916	1898	0
9508916	1899	0
9508916	1900	0
9508916	1901	0
9508916	1902	0
9508916	1903	0
9508916	1904	0
9508916	1905	1.734723475976807e-18
9508916	1906	0
9508916	1907	0
9508916	1908	0
9508916	1909	0
9508916	1910	1.734723475976807e-18
9508916	1911	0
9508916	1912	0
9508916	1913	0
9508916	1914	0
9508916	1915	0
9508916	1916	0
9508916	1917	0
9508916	1918	0
9508916	1919	0
9508916	1920	0
9508916	1921	0
9508916	1922	0
9508916	1923	0
9508916	1924	0
9508916	1925	0
9508916	1926	0
9508916	1927	0
9508916	1928	0
9508916	1929	0
9508916	1930	0
9508916	1931	0
9508916	1932	1.734723475976807e-18
9508916	1933	1.734723475976807e-18
9508916	1934	1.734723475976807e-18
9508916	1935	0
9508916	1936	0
9508916	1937	0
9508916	1938	0
9508916	1939	0
9508916	1940	0
9508916	1941	0
9508916	1942	0
9508916	1943	0
9508916	1944	0
9508916	1945	0
9508916	1946	0
9508916	1947	0
9508916	1948	0
9508916	1949	0
9508916	1950	0
9508916	1951	0
9508916	1952	0
9508916	1953	0
9508916	1954	0
9508916	1955	0
9508916	1956	0
9508916	1957	0
9508916	1958	0
9508916	1959	0
9508916	1960	0
9508916	1961	0
9508916	1962	0
9508916	1963	0
9508916	1964	0
9508916	1965	0
9508916	1966	0
9508916	1967	0
9508916	1968	0
9508916	1969	0
9508916	1970	0
9508916	1971	0
9508916	1972	0
9508916	1973	0
9508916	1974	0
9508916	1975	0
9508916	1976	0
9508916	1977	0
9508916	1978	0
9508916	1979	0
9508916	1980	0
9508916	1981	1.734723475976807e-18
9508916	1982	1.734723475976807e-18
9508916	1983	0
9508916	1984	0
9508916	1985	0
9508916	1986	1.734723475976807e-18
9508916	1987	0
9508916	1988	0
9508916	1989	0
9508916	1990	0
9508916	1991	0
9508916	1992	0
9508916	1993	0
9508916	1994	0
9508916	1995	1.734723475976807e-18
9508916	1996	0
9508916	1997	0
9508916	1998	0
9508916	1999	0
9508916	2000	0
9508916	2001	0
9508916	2002	1.734723475976807e-18
9508916	2003	0
9508916	2004	0
9508916	2005	0
9508916	2006	0
9508916	2007	1.734723475976807e-18
9508916	2008	0
9508916	2009	0
9508916	2010	0
9508916	2011	1.734723475976807e-18
9508916	2012	0
9508916	2013	0
9508916	2014	1.734723475976807e-18
9508916	2015	0
9508916	2016	1.734723475976807e-18
9508916	2017	0
9508916	2018	0
9508916	2019	0
9508916	2020	0
9508916	2021	0
9508916	2022	0
9508916	2023	0
9508916	2024	0
9508916	2025	0
9508916	2026	0
9508916	2027	0
9508916	2028	0
9508916	2029	1.734723475976807e-18
9508916	2030	0
9508916	2031	0
9508916	2032	0
9508916	2033	0
9508916	2034	0
9508916	2035	1.734723475976807e-18
9508916	2036	0
9508916	2037	0
9508916	2038	0
9508916	2039	0
9508916	2040	0
9508916	2041	1.734723475976807e-18
9508916	2042	0
9508916	2043	0
9508916	2044	0
9508916	2045	0
9508916	2046	0
9508916	2047	0
9508916	2048	0
9508916	2049	0
9508916	2050	0
9508916	2051	0
9508916	2052	0
9508916	2053	0
9508916	2054	0
9508916	2055	0
9508916	2056	0
9508916	2057	0
9508916	2058	0
9508916	2059	0
9508916	2060	0
9508916	2061	0
9508916	2062	1.734723475976807e-18
9508916	2063	0
9508916	2064	0
9508916	2065	1.734723475976807e-18
9508916	2066	0
9508916	2067	0
9508916	2068	0
9508916	2069	0
9508916	2070	0
9508916	2071	0
9508916	2072	0
9508916	2073	0
9508916	2074	0
9508916	2075	0
9508916	2076	0
9508916	2077	0
9508916	2078	0
9508916	2079	0
9508916	2080	0
9508916	2081	1.734723475976807e-18
9508916	2082	1.734723475976807e-18
9508916	2083	0
9508916	2084	0
9508916	2085	0
9508916	2086	0
9508916	2087	0
9508916	2088	0
9508916	2089	0
9508916	2090	0
9508916	2091	0
9508916	2092	0
9508916	2093	0
9508916	2094	0
9508916	2095	0
9508916	2096	0
9508916	2097	0
9508916	2098	0
9508916	2099	0
9508916	2100	0
9508916	2101	1.734723475976807e-18
9508916	2102	0
9508916	2103	0
9508916	2104	0
9508916	2105	0
9508916	2106	0
9508916	2107	0
9508916	2108	0
9508916	2109	0
9508916	2110	1.734723475976807e-18
9508916	2111	0
9508916	2112	0
9508916	2113	0
9508916	2114	0
9508916	2115	0
9508916	2116	0
9508916	2117	0
9508916	2118	0
9508916	2119	0
9508916	2120	0
9508916	2121	0
9508916	2122	1.734723475976807e-18
9508916	2123	1.734723475976807e-18
9508916	2124	0
9508916	2125	0
9508916	2126	0
9508916	2127	0
9508916	2128	0
9508916	2129	0
9508916	2130	1.734723475976807e-18
9508916	2131	1.734723475976807e-18
9508916	2132	0
9508916	2133	1.734723475976807e-18
9508916	2134	0
9508916	2135	1.734723475976807e-18
9508916	2136	0
9508916	2137	1.734723475976807e-18
9508916	2138	0
9508916	2139	0
9508916	2140	0
9508916	2141	0
9508916	2142	0
9508916	2143	0
9508916	2144	0
9508916	2145	0
9508916	2146	0
9508916	2147	0
9508916	2148	0
9508916	2149	0
9508916	2150	0
9508916	2151	0
9508916	2152	1.734723475976807e-18
9508916	2153	1.734723475976807e-18
9508916	2154	0
9508916	2155	0
9508916	2156	0
9508916	2157	0
9508916	2158	0
9508916	2159	0
9508916	2160	0
9508916	2161	0
9508916	2162	1.734723475976807e-18
9508916	2163	0
9508916	2164	0
9508916	2165	0
9508916	2166	0
9508916	2167	0
9508916	2168	0
9508916	2169	0
9508916	2170	1.734723475976807e-18
9508916	2171	0
9508916	2172	0
9508916	2173	0
9508916	2174	0
9508916	2175	0
9508916	2176	0
9508916	2177	0
9508916	2178	0
9508916	2179	0
9508916	2180	0
9508916	2181	0
9508916	2182	0
9508916	2183	0
9508916	2184	0
9508916	2185	1.734723475976807e-18
9508916	2186	0
9508916	2187	0
9508916	2188	0
9508916	2189	0
9508916	2190	1.734723475976807e-18
9508916	2191	0
9508916	2192	0
9508916	2193	0
9508916	2194	0
9508916	2195	0
9508916	2196	0
9508916	2197	0
9508916	2198	0
9508916	2199	0
9508916	2200	0
9508916	2201	0
9508916	2202	0
9508916	2203	0
9508916	2204	0
9508916	2205	0
9508916	2206	0
9508916	2207	0
9508916	2208	0
9508916	2209	0
9508916	2210	0
9508916	2211	0
9508916	2212	0
9508916	2213	0
9508916	2214	0
9508916	2215	0
9508916	2216	0
9508916	2217	0
9508916	2218	0
9508916	2219	0
9508916	2220	0
9508916	2221	0
9508916	2222	0
9508916	2223	0
9508916	2224	0
9508916	2225	0
9508916	2226	0
9508916	2227	0
9508916	2228	0
9508916	2229	0
9508916	2230	1.734723475976807e-18
9508916	2231	0
9508916	2232	0
9508916	2233	0
9508916	2234	0
9508916	2235	0
9508916	2236	1.734723475976807e-18
9508916	2237	0
9508916	2238	1.734723475976807e-18
9508916	2239	0
9508916	2240	0
9508916	2241	0
9508916	2242	0
9508916	2243	1.734723475976807e-18
9508916	2244	0
9508916	2245	0
9508916	2246	0
9508916	2247	0
9508916	2248	0
9508916	2249	0
9508916	2250	0
9508916	2251	0
9508916	2252	0
9508916	2253	0
9508916	2254	0
9508916	2255	0
9508916	2256	0
9508916	2257	0
9508916	2258	1.734723475976807e-18
9508916	2259	0
9508916	2260	0
9508916	2261	0
9508916	2262	0
9508916	2263	0
9508916	2264	0
9508916	2265	0
9508916	2266	1.734723475976807e-18
9508916	2267	0
9508916	2268	0
9508916	2269	0
9508916	2270	0
9508916	2271	0
9508916	2272	0
9508916	2273	1.734723475976807e-18
9508916	2274	0
9508916	2275	0
9508916	2276	0
9508916	2277	0
9508916	2278	0
9508916	2279	0
9508916	2280	0
9508916	2281	0
9508916	2282	1.734723475976807e-18
9508916	2283	0
9508916	2284	0
9508916	2285	0
9508916	2286	0
9508916	2287	0
9508916	2288	1.734723475976807e-18
9508916	2289	0
9508916	2290	0
9508916	2291	0
9508916	2292	0
9508916	2293	0
9508916	2294	0
9508916	2295	1.734723475976807e-18
9508916	2296	0
9508916	2297	0
9508916	2298	0
9508916	2299	0
9508916	2300	0
9508916	2301	0
9508916	2302	1.734723475976807e-18
9508916	2303	0
9508916	2304	0
9508916	2305	0
9508916	2306	0
9508916	2307	1.734723475976807e-18
9508916	2308	0
9508916	2309	0
9508916	2310	0
9508916	2311	1.734723475976807e-18
9508916	2312	0
9508916	2313	0
9508916	2314	0
9508916	2315	0
9508916	2316	0
9508916	2317	0
9508916	2318	0
9508916	2319	0
9508916	2320	0
9508916	2321	1.734723475976807e-18
9508916	2322	0
9508916	2323	0
9508916	2324	0
9508916	2325	0
9508916	2326	0
9508916	2327	0
9508916	2328	0
9508916	2329	0
9508916	2330	1.734723475976807e-18
9508916	2331	0
9508916	2332	0
9508916	2333	0
9508916	2334	0
9508916	2335	0
9508916	2336	1.734723475976807e-18
9508916	2337	0
9508916	2338	0
9508916	2339	0
9508916	2340	0
9508916	2341	0
9508916	2342	0
9508916	2343	0
9508916	2344	0
9508916	2345	0
9508916	2346	0
9508916	2347	0
9508916	2348	0
9508916	2349	0
9508916	2350	0
9508916	2351	0
9508916	2352	0
9508916	2353	0
9508916	2354	0
9508916	2355	0
9508916	2356	0
9508916	2357	0
9508916	2358	0
9508916	2359	0
9508916	2360	0
9508916	2361	0
9508916	2362	0
9508916	2363	0
9508916	2364	0
9508916	2365	0
9508916	2366	0
9508916	2367	0
9508916	2368	0
9508916	2369	0
9508916	2370	0
9508916	2371	0
9508916	2372	0
9508916	2373	0
9508916	2374	0
9508916	2375	0
9508916	2376	0
9508916	2377	0
9508916	2378	0
9508916	2379	0
9508916	2380	0
9508916	2381	0
9508916	2382	0
9508916	2383	0
9508916	2384	0
9508916	2385	0
9508916	2386	1.734723475976807e-18
9508916	2387	0
9508916	2388	0
9508916	2389	0
9508916	2390	0
9508916	2391	0
9508916	2392	0
9508916	2393	0
9508916	2394	0
9508916	2395	0
9508916	2396	0
9508916	2397	1.734723475976807e-18
9508916	2398	0
9508916	2399	1.734723475976807e-18
9508916	2400	0
9508916	2401	0
9508916	2402	0
9508916	2403	0
9508916	2404	0
9508916	2405	0
9508916	2406	0
9508916	2407	0
9508916	2408	0
9508916	2409	0
9508916	2410	0
9508916	2411	1.734723475976807e-18
9508916	2412	0
9508916	2413	0
9508916	2414	0
9508916	2415	0
9508916	2416	1.734723475976807e-18
9508916	2417	0
9508916	2418	0
9508916	2419	0
9508916	2420	0
9508916	2421	0
9508916	2422	0
9508916	2423	1.734723475976807e-18
9508916	2424	0
9508916	2425	0
9508916	2426	0
9508916	2427	0
9508916	2428	0
9508916	2429	0
9508916	2430	0
9508916	2431	0
9508916	2432	0
9508916	2433	0
9508916	2434	0
9508916	2435	0
9508916	2436	0
9508916	2437	0
9508916	2438	1.734723475976807e-18
9508916	2439	0
9508916	2440	0
9508916	2441	0
9508916	2442	0
9508916	2443	0
9508916	2444	0
9508916	2445	0
9508916	2446	0
9508916	2447	0
9508916	2448	0
9508916	2449	0
9508916	2450	0
9508916	2451	1.734723475976807e-18
9508916	2452	0
9508916	2453	0
9508916	2454	0
9508916	2455	0
9508916	2456	0
9508916	2457	0
9508916	2458	0
9508916	2459	0
9508916	2460	0
9508916	2461	0
9508916	2462	0
9508916	2463	0
9508916	2464	1.734723475976807e-18
9508916	2465	0
9508916	2466	0
9508916	2467	0
9508916	2468	0
9508916	2469	0
9508916	2470	0
9508916	2471	0
9508916	2472	0
9508916	2473	0
9508916	2474	0
9508916	2475	0
9508916	2476	0
9508916	2477	0
9508916	2478	0
9508916	2479	0
9508916	2480	0
9508916	2481	0
9508916	2482	0
9508916	2483	0
9508916	2484	0
9508916	2485	0
9508916	2486	0
9508916	2487	0
9508916	2488	0
9508916	2489	0
9508916	2490	0
9508916	2491	0
9508916	2492	0
9508916	2493	0
9508916	2494	0
9508916	2495	0
9508916	2496	0
9508916	2497	0
9508916	2498	1.734723475976807e-18
9508916	2499	0
9508916	2500	0
9508916	2501	0
9508916	2502	0
9508916	2503	0
9508916	2504	0
9508916	2505	1.734723475976807e-18
9508916	2506	0
9508916	2507	0
9508916	2508	0
9508916	2509	0
9508916	2510	0
9508916	2511	0
9508916	2512	0
9508916	2513	0
9508916	2514	0
9508916	2515	0
9508916	2516	0
9508916	2517	0
9508916	2518	0
9508916	2519	1.734723475976807e-18
9508916	2520	0
9508916	2521	0
9508916	2522	0
9508916	2523	0
9508916	2524	1.734723475976807e-18
9508916	2525	0
9508916	2526	0
9508916	2527	0
9508916	2528	0
9508916	2529	0
9508916	2530	0
9508916	2531	0
9508916	2532	0
9508916	2533	0
9508916	2534	1.734723475976807e-18
9508916	2535	1.734723475976807e-18
9508916	2536	0
9508916	2537	0
9508916	2538	0
9508916	2539	0
9508916	2540	0
9508916	2541	0
9508916	2542	0
9508916	2543	0
9508916	2544	0
9508916	2545	0
9508916	2546	0
9508916	2547	0
9508916	2548	0
9508916	2549	0
9508916	2550	0
9508916	2551	0
9508916	2552	0
9508916	2553	0
9508916	2554	0
9508916	2555	0
9508916	2556	0
9508916	2557	0
9508916	2558	0
9508916	2559	0
9508916	2560	0
9508916	2561	0
9508916	2562	1.734723475976807e-18
9508916	2563	0
9508916	2564	0
9508916	2565	0
9508916	2566	0
9508916	2567	0
9508916	2568	0
9508916	2569	0
9508916	2570	0
9508916	2571	0
9508916	2572	0
9508916	2573	0
9508916	2574	0
9508916	2575	0
9508916	2576	0
9508916	2577	0
9508916	2578	0
9508916	2579	1.734723475976807e-18
9508916	2580	0
9508916	2581	0
9508916	2582	0
9508916	2583	0
9508916	2584	0
9508916	2585	0
9508916	2586	0
9508916	2587	0
9508916	2588	0
9508916	2589	1.734723475976807e-18
9508916	2590	0
9508916	2591	0
9508916	2592	0
9508916	2593	1.734723475976807e-18
9508916	2594	1.734723475976807e-18
9508916	2595	0
9508916	2596	0
9508916	2597	0
9508916	2598	0
9508916	2599	0
9508916	2600	0
9508916	2601	0
9508916	2602	0
9508916	2603	0
9508916	2604	1.734723475976807e-18
9508916	2605	1.734723475976807e-18
9508916	2606	1.734723475976807e-18
9508916	2607	0
9508916	2608	0
9508916	2609	0
9508916	2610	0
9508916	2611	0
9508916	2612	0
9508916	2613	0
9508916	2614	1.734723475976807e-18
9508916	2615	0
9508916	2616	0
9508916	2617	0
9508916	2618	1.734723475976807e-18
9508916	2619	1.734723475976807e-18
9508916	2620	0
9508916	2621	0
9508916	2622	0
9508916	2623	0
9508916	2624	0
9508916	2625	1.734723475976807e-18
9508916	2626	0
9508916	2627	1.734723475976807e-18
9508916	2628	0
9508916	2629	0
9508916	2630	1.734723475976807e-18
9508916	2631	0
9508916	2632	0
9508916	2633	1.734723475976807e-18
9508916	2634	0
9508916	2635	0
9508916	2636	0
9508916	2637	0
9508916	2638	0
9508916	2639	0
9508916	2640	0
9508916	2641	0
9508916	2642	0
9508916	2643	0
9508916	2644	0
9508916	2645	0
9508916	2646	1.734723475976807e-18
9508916	2647	0
9508916	2648	0
9508916	2649	0
9508916	2650	0
9508916	2651	0
9508916	2652	0
9508916	2653	0
9508916	2654	0
9508916	2655	0
9508916	2656	1.734723475976807e-18
9508916	2657	0
9508916	2658	0
9508916	2659	0
9508916	2660	0
9508916	2661	0
9508916	2662	0
9508916	2663	0
9508916	2664	0
9508916	2665	0
9508916	2666	1.734723475976807e-18
9508916	2667	1.734723475976807e-18
9508916	2668	0
9508916	2669	0
9508916	2670	0
9508916	2671	1.734723475976807e-18
9508916	2672	0
9508916	2673	0
9508916	2674	0
9508916	2675	0
9508916	2676	0
9508916	2677	0
9508916	2678	0
9508916	2679	0
9508916	2680	0
9508916	2681	0
9508916	2682	1.734723475976807e-18
9508916	2683	1.734723475976807e-18
9508916	2684	0
9508916	2685	0
9508916	2686	0
9508916	2687	0
9508916	2688	0
9508916	2689	0
9508916	2690	0
9508916	2691	0
9508916	2692	0
9508916	2693	0
9508916	2694	0
9508916	2695	0
9508916	2696	0
9508916	2697	0
9508916	2698	1.734723475976807e-18
9508916	2699	0
9508916	2700	0
9508916	2701	0
9508916	2702	0
9508916	2703	0
9508916	2704	0
9508916	2705	0
9508916	2706	0
9508916	2707	0
9508916	2708	0
9508916	2709	0
9508916	2710	0
9508916	2711	0
9508916	2712	0
9508916	2713	0
9508916	2714	0
9508916	2715	0
9508916	2716	0
9508916	2717	0
9508916	2718	0
9508916	2719	0
9508916	2720	0
9508916	2721	0
9508916	2722	0
9508916	2723	0
9508916	2724	1.734723475976807e-18
9508916	2725	1.734723475976807e-18
9508916	2726	0
9508916	2727	0
9508916	2728	0
9508916	2729	0
9508916	2730	0
9508916	2731	0
9508916	2732	0
9508916	2733	0
9508916	2734	0
9508916	2735	0
9508916	2736	0
9508916	2737	0
9508916	2738	0
9508916	2739	1.734723475976807e-18
9508916	2740	0
9508916	2741	0
9508916	2742	1.734723475976807e-18
9508916	2743	0
9508916	2744	0
9508916	2745	0
9508916	2746	0
9508916	2747	0
9508916	2748	0
9508916	2749	0
9508916	2750	0
9508916	2751	0
9508916	2752	0
9508916	2753	0
9508916	2754	0
9508916	2755	0
9508916	2756	0
9508916	2757	0
9508916	2758	0
9508916	2759	0
9508916	2760	0
9508916	2761	0
9508916	2762	0
9508916	2763	0
9508916	2764	0
9508916	2765	0
9508916	2766	0
9508916	2767	0
9508916	2768	0
9508916	2769	0
9508916	2770	0
9508916	2771	0
9508916	2772	0
9508916	2773	0
9508916	2774	0
9508916	2775	0
9508916	2776	0
9508916	2777	0
9508916	2778	1.734723475976807e-18
9508916	2779	0
9508916	2780	0
9508916	2781	0
9508916	2782	0
9508916	2783	0
9508916	2784	0
9508916	2785	0
9508916	2786	0
9508916	2787	0
9508916	2788	0
9508916	2789	1.734723475976807e-18
9508916	2790	0
9508916	2791	0
9508916	2792	0
9508916	2793	0
9508916	2794	0
9508916	2795	0
9508916	2796	0
9508916	2797	0
9508916	2798	0
9508916	2799	0
9508916	2800	0
9508916	2801	0
9508916	2802	0
9508916	2803	0
9508916	2804	1.734723475976807e-18
9508916	2805	0
9508916	2806	0
9508916	2807	0
9508916	2808	0
9508916	2809	0
9508916	2810	0
9508916	2811	1.734723475976807e-18
9508916	2812	0
9508916	2813	0
9508916	2814	0
9508916	2815	0
9508916	2816	0
9508916	2817	0
9508916	2818	1.734723475976807e-18
9508916	2819	0
9508916	2820	0
9508916	2821	0
9508916	2822	1.734723475976807e-18
9508916	2823	0
9508916	2824	0
9508916	2825	0
9508916	2826	0
9508916	2827	0
9508916	2828	0
9508916	2829	0
9508916	2830	0
9508916	2831	0
9508916	2832	0
9508916	2833	0
9508916	2834	0
9508916	2835	1.734723475976807e-18
9508916	2836	0
9508916	2837	0
9508916	2838	0
9508916	2839	0
9508916	2840	0
9508916	2841	0
9508916	2842	0
9508916	2843	1.734723475976807e-18
9508916	2844	0
9508916	2845	0
9508916	2846	0
9508916	2847	0
9508916	2848	0
9508916	2849	0
9508916	2850	0
9508916	2851	0
9508916	2852	0
9508916	2853	0
9508916	2854	0
9508916	2855	0
9508916	2856	0
9508916	2857	1.734723475976807e-18
9508916	2858	0
9508916	2859	0
9508916	2860	0
9508916	2861	0
9508916	2862	0
9508916	2863	0
9508916	2864	0
9508916	2865	0
9508916	2866	0
9508916	2867	0
9508916	2868	0
9508916	2869	1.734723475976807e-18
9508916	2870	0
9508916	2871	1.734723475976807e-18
9508916	2872	0
9508916	2873	0
9508916	2874	0
9508916	2875	0
9508916	2876	0
9508916	2877	0
9508916	2878	1.734723475976807e-18
9508916	2879	0
9508916	2880	0
9508916	2881	0
9508916	2882	0
9508916	2883	0
9508916	2884	0
9508916	2885	0
9508916	2886	0
9508916	2887	0
9508916	2888	1.734723475976807e-18
9508916	2889	1.734723475976807e-18
9508916	2890	0
9508916	2891	0
9508916	2892	0
9508916	2893	0
9508916	2894	0
9508916	2895	0
9508916	2896	0
9508916	2897	0
9508916	2898	0
9508916	2899	0
9508916	2900	0
9508916	2901	0
9508916	2902	0
9508916	2903	0
9508916	2904	0
9508916	2905	0
9508916	2906	0
9508916	2907	0
9508916	2908	0
9508916	2909	0
9508916	2910	0
9508916	2911	0
9508916	2912	0
9508916	2913	0
9508916	2914	0
9508916	2915	0
9508916	2916	0
9508916	2917	0
9508916	2918	0
9508916	2919	0
9508916	2920	0
9508916	2921	0
9508916	2922	0
9508916	2923	0
9508916	2924	0
9508916	2925	0
9508916	2926	0
9508916	2927	0
9508916	2928	0
9508916	2929	0
9508916	2930	0
9508916	2931	0
9508916	2932	0
9508916	2933	0
9508916	2934	0
9508916	2935	0
9508916	2936	0
9508916	2937	0
9508916	2938	0
9508916	2939	0
9508916	2940	0
9508916	2941	0
9508916	2942	0
9508916	2943	0
9508916	2944	0
9508916	2945	0
9508916	2946	0
9508916	2947	0
9508916	2948	0
9508916	2949	0
9508916	2950	0
9508916	2951	0
9508916	2952	0
9508916	2953	0
9508916	2954	0
9508916	2955	0
9508916	2956	0
9508916	2957	0
9508916	2958	0
9508916	2959	1.734723475976807e-18
9508916	2960	0
9508916	2961	0
9508916	2962	0
9508916	2963	0
9508916	2964	0
9508916	2965	0
9508916	2966	0
9508916	2967	0
9508916	2968	0
9508916	2969	0
9508916	2970	0
9508916	2971	0
9508916	2972	0
9508916	2973	0
9508916	2974	0
9508916	2975	0
9508916	2976	0
9508916	2977	0
9508916	2978	0
9508916	2979	0
9508916	2980	0
9508916	2981	0
9508916	2982	0
9508916	2983	1.734723475976807e-18
9508916	2984	0
9508916	2985	0
9508916	2986	0
9508916	2987	0
9508916	2988	0
9508916	2989	1.734723475976807e-18
9508916	2990	0
9508916	2991	0
9508916	2992	0
9508916	2993	0
9508916	2994	1.734723475976807e-18
9508916	2995	0
9508916	2996	0
9508916	2997	0
9508916	2998	1.734723475976807e-18
9508916	2999	0
9508916	3000	0
9508916	3001	0
9508916	3002	0
9508916	3003	0
9508916	3004	0
9508916	3005	0
9508916	3006	0
9508916	3007	0
9508916	3008	0
9508916	3009	0
9508916	3010	0
9508916	3011	1.734723475976807e-18
9508916	3012	0
9508916	3013	0
9508916	3014	0
9508916	3015	1.734723475976807e-18
9508916	3016	1.734723475976807e-18
9508916	3017	0
9508916	3018	0
9508916	3019	0
9508916	3020	0
9508916	3021	0
9508916	3022	0
9508916	3023	0
9508916	3024	1.734723475976807e-18
9508916	3025	0
9508916	3026	0
9508916	3027	0
9508916	3028	0
9508916	3029	0
9508916	3030	0
9508916	3031	0
9508916	3032	0
9508916	3033	0
9508916	3034	0
9508916	3035	1.734723475976807e-18
9508916	3036	1.734723475976807e-18
9508916	3037	0
9508916	3038	0
9508916	3039	0
9508916	3040	0
9508916	3041	0
9508916	3042	0
9508916	3043	0
9508916	3044	0
9508916	3045	1.734723475976807e-18
9508916	3046	0
9508916	3047	0
9508916	3048	0
9508916	3049	0
9508916	3050	0
9508916	3051	1.734723475976807e-18
9508916	3052	1.734723475976807e-18
9508916	3053	0
9508916	3054	0
9508916	3055	1.734723475976807e-18
9508916	3056	0
9508916	3057	0
9508916	3058	0
9508916	3059	0
9508916	3060	0
9508916	3061	0
9508916	3062	0
9508916	3063	0
9508916	3064	0
9508916	3065	0
9508916	3066	0
9508916	3067	0
9508916	3068	1.734723475976807e-18
9508916	3069	0
9508916	3070	0
9508916	3071	0
9508916	3072	0
9508916	3073	0
9508916	3074	0
9508916	3075	0
9508916	3076	0
9508916	3077	1.734723475976807e-18
9508916	3078	0
9508916	3079	1.734723475976807e-18
9508916	3080	0
9508916	3081	0
9508916	3082	0
9508916	3083	1.734723475976807e-18
9508916	3084	0
9508916	3085	0
9508916	3086	0
9508916	3087	0
9508916	3088	0
9508916	3089	0
9508916	3090	1.734723475976807e-18
9508916	3091	0
9508916	3092	0
9508916	3093	0
9508916	3094	0
9508916	3095	1.734723475976807e-18
9508916	3096	0
9508916	3097	0
9508916	3098	1.734723475976807e-18
9508916	3099	0
9508916	3100	1.734723475976807e-18
9508916	3101	0
9508916	3102	0
9508916	3103	0
9508916	3104	0
9508916	3105	0
9508916	3106	0
9508916	3107	0
9508916	3108	1.734723475976807e-18
9508916	3109	0
9508916	3110	0
9508916	3111	0
9508916	3112	0
9508916	3113	0
9508916	3114	0
9508916	3115	1.734723475976807e-18
9508916	3116	0
9508916	3117	0
9508916	3118	0
9508916	3119	0
9508916	3120	0
9508916	3121	0
9508916	3122	0
9508916	3123	0
9508916	3124	0
9508916	3125	0
9508916	3126	1.734723475976807e-18
9508916	3127	1.734723475976807e-18
9508916	3128	0
9508916	3129	0
9508916	3130	0
9508916	3131	1.734723475976807e-18
9508916	3132	0
9508916	3133	0
9508916	3134	1.734723475976807e-18
9508916	3135	0
9508916	3136	1.734723475976807e-18
9508916	3137	0
9508916	3138	0
9508916	3139	0
9508916	3140	0
9508916	3141	0
9508916	3142	0
9508916	3143	0
9508916	3144	0
9508916	3145	0
9508916	3146	0
9508916	3147	0
9508916	3148	0
9508916	3149	0
9508916	3150	0
9508916	3151	0
9508916	3152	0
9508916	3153	0
9508916	3154	0
9508916	3155	0
9508916	3156	0
9508916	3157	0
9508916	3158	0
9508916	3159	0
9508916	3160	0
9508916	3161	0
9508916	3162	0
9508916	3163	0
9508916	3164	0
9508916	3165	0
9508916	3166	0
9508916	3167	0
9508916	3168	0
9508916	3169	0
9508916	3170	0
9508916	3171	0
9508916	3172	0
9508916	3173	0
9508916	3174	0
9508916	3175	0
9508916	3176	0
9508916	3177	0
9508916	3178	0
9508916	3179	0
9508916	3180	0
9508916	3181	0
9508916	3182	0
9508916	3183	1.734723475976807e-18
9508916	3184	1.734723475976807e-18
9508916	3185	0
9508916	3186	0
9508916	3187	0
9508916	3188	0
9508916	3189	0
9508916	3190	0
9508916	3191	0
9508916	3192	0
9508916	3193	0
9508916	3194	0
9508916	3195	0
9508916	3196	0
9508916	3197	1.734723475976807e-18
9508916	3198	0
9508916	3199	0
9508916	3200	0
9508916	3201	0
9508916	3202	0
9508916	3203	0
9508916	3204	1.734723475976807e-18
9508916	3205	0
9508916	3206	0
9508916	3207	1.734723475976807e-18
9508916	3208	0
9508916	3209	0
9508916	3210	0
9508916	3211	0
9508916	3212	0
9508916	3213	0
9508916	3214	0
9508916	3215	0
9508916	3216	0
9508916	3217	0
9508916	3218	0
9508916	3219	0
9508916	3220	0
9508916	3221	0
9508916	3222	1.734723475976807e-18
9508916	3223	0
9508916	3224	0
9508916	3225	0
9508916	3226	0
9508916	3227	0
9508916	3228	0
9508916	3229	0
9508916	3230	0
9508916	3231	1.734723475976807e-18
9508916	3232	0
9508916	3233	0
9508916	3234	0
9508916	3235	0
9508916	3236	0
9508916	3237	0
9508916	3238	0
9508916	3239	1.734723475976807e-18
9508916	3240	0
9508916	3241	0
9508916	3242	0
9508916	3243	1.734723475976807e-18
9508916	3244	0
9508916	3245	0
9508916	3246	0
9508916	3247	0
9508916	3248	0
9508916	3249	0
9508916	3250	0
9508916	3251	0
9508916	3252	0
9508916	3253	1.734723475976807e-18
9508916	3254	0
9508916	3255	0
9508916	3256	0
9508916	3257	0
9508916	3258	0
9508916	3259	1.734723475976807e-18
9508916	3260	0
9508916	3261	0
9508916	3262	0
9508916	3263	0
9508916	3264	0
9508916	3265	0
9508916	3266	0
9508916	3267	0
9508916	3268	0
9508916	3269	0
9508916	3270	1.734723475976807e-18
9508916	3271	0
9508916	3272	0
9508916	3273	0
9508916	3274	0
9508916	3275	0
9508916	3276	1.734723475976807e-18
9508916	3277	0
9508916	3278	0
9508916	3279	0
9508916	3280	0
9508916	3281	0
9508916	3282	0
9508916	3283	1.734723475976807e-18
9508916	3284	0
9508916	3285	0
9508916	3286	0
9508916	3287	0
9508916	3288	0
9508916	3289	1.734723475976807e-18
9508916	3290	0
9508916	3291	0
9508916	3292	0
9508916	3293	1.734723475976807e-18
9508916	3294	0
9508916	3295	0
9508916	3296	0
9508916	3297	0
9508916	3298	0
9508916	3299	0
9508916	3300	0
9508916	3301	0
9508916	3302	0
9508916	3303	0
9508916	3304	1.734723475976807e-18
9508916	3305	0
9508916	3306	0
9508916	3307	1.734723475976807e-18
9508916	3308	0
9508916	3309	1.734723475976807e-18
9508916	3310	0
9508916	3311	0
9508916	3312	0
9508916	3313	0
9508916	3314	0
9508916	3315	1.734723475976807e-18
9508916	3316	0
9508916	3317	0
9508916	3318	0
9508916	3319	0
9508916	3320	0
9508916	3321	0
9508916	3322	0
9508916	3323	0
9508916	3324	0
9508916	3325	0
9508916	3326	0
9508916	3327	0
9508916	3328	0
9508916	3329	0
9508916	3330	1.734723475976807e-18
9508916	3331	0
9508916	3332	0
9508916	3333	0
9508916	3334	0
9508916	3335	0
9508916	3336	0
9508916	3337	0
9508916	3338	0
9508916	3339	1.734723475976807e-18
9508916	3340	0
9508916	3341	0
9508916	3342	0
9508916	3343	0
9508916	3344	0
9508916	3345	1.734723475976807e-18
9508916	3346	0
9508916	3347	0
9508916	3348	0
9508916	3349	0
9508916	3350	0
9508916	3351	0
9508916	3352	0
9508916	3353	1.734723475976807e-18
9508916	3354	0
9508916	3355	0
9508916	3356	0
9508916	3357	0
9508916	3358	0
9508916	3359	0
9508916	3360	0
9508916	3361	1.734723475976807e-18
9508916	3362	0
9508916	3363	0
9508916	3364	0
9508916	3365	0
9508916	3366	0
9508916	3367	0
9508916	3368	0
9508916	3369	0
9508916	3370	0
9508916	3371	0
9508916	3372	0
9508916	3373	0
9508916	3374	0
9508916	3375	0
9508916	3376	0
9508916	3377	0
9508916	3378	0
9508916	3379	0
9508916	3380	0
9508916	3381	0
9508916	3382	0
9508916	3383	1.734723475976807e-18
9508916	3384	0
9508916	3385	1.734723475976807e-18
9508916	3386	0
9508916	3387	0
9508916	3388	1.734723475976807e-18
9508916	3389	0
9508916	3390	0
9508916	3391	1.734723475976807e-18
9508916	3392	0
9508916	3393	0
9508916	3394	0
9508916	3395	0
9508916	3396	0
9508916	3397	0
9508916	3398	0
9508916	3399	0
9508916	3400	0
9508916	3401	0
9508916	3402	0
9508916	3403	0
9508916	3404	0
9508916	3405	0
9508916	3406	0
9508916	3407	0
9508916	3408	0
9508916	3409	0
9508916	3410	0
9508916	3411	1.734723475976807e-18
9508916	3412	0
9508916	3413	0
9508916	3414	0
9508916	3415	0
9508916	3416	0
9508916	3417	0
9508916	3418	1.734723475976807e-18
9508916	3419	0
9508916	3420	0
9508916	3421	0
9508916	3422	0
9508916	3423	0
9508916	3424	0
9508916	3425	0
9508916	3426	0
9508916	3427	0
9508916	3428	1.734723475976807e-18
9508916	3429	0
9508916	3430	0
9508916	3431	0
9508916	3432	0
9508916	3433	0
9508916	3434	0
9508916	3435	0
9508916	3436	0
9508916	3437	0
9508916	3438	0
9508916	3439	0
9508916	3440	0
9508916	3441	0
9508916	3442	0
9508916	3443	0
9508916	3444	0
9508916	3445	0
9508916	3446	0
9508916	3447	0
9508916	3448	0
9508916	3449	0
9508916	3450	0
9508916	3451	0
9508916	3452	0
9508916	3453	0
9508916	3454	0
9508916	3455	0
9508916	3456	0
9508916	3457	0
9508916	3458	0
9508916	3459	1.734723475976807e-18
9508916	3460	0
9508916	3461	0
9508916	3462	0
9508916	3463	0
9508916	3464	0
9508916	3465	0
9508916	3466	0
9508916	3467	0
9508916	3468	0
9508916	3469	0
9508916	3470	0
9508916	3471	0
9508916	3472	1.734723475976807e-18
9508916	3473	0
9508916	3474	1.734723475976807e-18
9508916	3475	1.734723475976807e-18
9508916	3476	0
9508916	3477	0
9508916	3478	0
9508916	3479	0
9508916	3480	0
9508916	3481	0
9508916	3482	1.734723475976807e-18
9508916	3483	0
9508916	3484	0
9508916	3485	0
9508916	3486	0
9508916	3487	0
9508916	3488	0
9508916	3489	0
9508916	3490	0
9508916	3491	0
9508916	3492	0
9508916	3493	0
9508916	3494	1.734723475976807e-18
9508916	3495	0
9508916	3496	0
9508916	3497	1.734723475976807e-18
9508916	3498	0
9508916	3499	0
9508916	3500	0
9508916	3501	0
9508916	3502	0
9508916	3503	0
9508916	3504	0
9508916	3505	0
9508916	3506	1.734723475976807e-18
9508916	3507	0
9508916	3508	1.734723475976807e-18
9508916	3509	0
9508916	3510	0
9508916	3511	0
9508916	3512	0
9508916	3513	0
9508916	3514	0
9508916	3515	0
9508916	3516	0
9508916	3517	0
9508916	3518	0
9508916	3519	0
9508916	3520	0
9508916	3521	0
9508916	3522	0
9508916	3523	0
9508916	3524	1.734723475976807e-18
9508916	3525	0
9508916	3526	0
9508916	3527	0
9508916	3528	0
9508916	3529	0
9508916	3530	0
9508916	3531	0
9508916	3532	0
9508916	3533	0
9508916	3534	0
9508916	3535	0
9508916	3536	0
9508916	3537	0
9508916	3538	0
9508916	3539	1.734723475976807e-18
9508916	3540	0
9508916	3541	0
9508916	3542	0
9508916	3543	0
9508916	3544	0
9508916	3545	0
9508916	3546	0
9508916	3547	1.734723475976807e-18
9508916	3548	0
9508916	3549	0
9508916	3550	0
9508916	3551	0
9508916	3552	0
9508916	3553	0
9508916	3554	1.734723475976807e-18
9508916	3555	0
9508916	3556	0
9508916	3557	0
9508916	3558	0
9508916	3559	0
9508916	3560	0
9508916	3561	0
9508916	3562	0
9508916	3563	0
9508916	3564	0
9508916	3565	1.734723475976807e-18
9508916	3566	1.734723475976807e-18
9508916	3567	0
9508916	3568	0
9508916	3569	0
9508916	3570	0
9508916	3571	1.734723475976807e-18
9508916	3572	0
9508916	3573	0
9508916	3574	0
9508916	3575	0
9508916	3576	0
9508916	3577	0
9508916	3578	0
9508916	3579	0
9508916	3580	0
9508916	3581	0
9508916	3582	0
9508916	3583	0
9508916	3584	0
9508916	3585	0
9508916	3586	0
9508916	3587	0
9508916	3588	0
9508916	3589	0
9508916	3590	1.734723475976807e-18
9508916	3591	0
9508916	3592	0
9508916	3593	0
9508916	3594	0
9508916	3595	1.734723475976807e-18
9508916	3596	0
9508916	3597	0
9508916	3598	0
9508916	3599	0
9508916	3600	0
9508916	3601	0
9508916	3602	0
9508916	3603	0
9508916	3604	0
9508916	3605	1.734723475976807e-18
9508916	3606	0
9508916	3607	0
9508916	3608	0
9508916	3609	0
9508916	3610	0
9508916	3611	0
9508916	3612	0
9508916	3613	0
9508916	3614	0
9508916	3615	0
9508916	3616	0
9508916	3617	0
9508916	3618	0
9508916	3619	0
9508916	3620	0
9508916	3621	1.734723475976807e-18
9508916	3622	0
9508916	3623	0
9508916	3624	1.734723475976807e-18
9508916	3625	0
9508916	3626	0
9508916	3627	0
9508916	3628	0
9508916	3629	1.734723475976807e-18
9508916	3630	0
9508916	3631	0
9508916	3632	1.734723475976807e-18
9508916	3633	0
9508916	3634	0
9508916	3635	1.734723475976807e-18
9508916	3636	0
9508916	3637	0
9508916	3638	0
9508916	3639	0
9508916	3640	0
9508916	3641	0
9508916	3642	0
9508916	3643	0
9508916	3644	0
9508916	3645	0
9508916	3646	0
9508916	3647	0
9508916	3648	0
9508916	3649	0
9508916	3650	0
9508916	3651	0
9508916	3652	0
9507969	0	0
9507969	1	0
9507969	2	0
9507969	3	0
9507969	4	1.734723475976807e-18
9507969	5	0
9507969	6	1.734723475976807e-18
9507969	7	0
9507969	8	0
9507969	9	0
9507969	10	0
9507969	11	0
9507969	12	0
9507969	13	0
9507969	14	0
9507969	15	1.734723475976807e-18
9507969	16	0
9507969	17	0
9507969	18	0
9507969	19	0
9507969	20	1.734723475976807e-18
9507969	21	0
9507969	22	0
9507969	23	0
9507969	24	1.734723475976807e-18
9507969	25	0
9507969	26	0
9507969	27	0
9507969	28	0
9507969	29	0
9507969	30	0
9507969	31	0
9507969	32	0
9507969	33	0
9507969	34	0
9507969	35	0
9507969	36	1.734723475976807e-18
9507969	37	0
9507969	38	0
9507969	39	1.734723475976807e-18
9507969	40	0
9507969	41	0
9507969	42	0
9507969	43	0
9507969	44	0
9507969	45	0
9507969	46	0
9507969	47	0
9507969	48	0
9507969	49	0
9507969	50	0
9507969	51	0
9507969	52	0
9507969	53	1.734723475976807e-18
9507969	54	0
9507969	55	0
9507969	56	0
9507969	57	0
9507969	58	0
9507969	59	0
9507969	60	0
9507969	61	0
9507969	62	1.734723475976807e-18
9507969	63	0
9507969	64	0
9507969	65	1.734723475976807e-18
9507969	66	0
9507969	67	0
9507969	68	0
9507969	69	0
9507969	70	0
9507969	71	0
9507969	72	1.734723475976807e-18
9507969	73	0
9507969	74	0
9507969	75	0
9507969	76	0
9507969	77	0
9507969	78	0
9507969	79	0
9507969	80	0
9507969	81	0
9507969	82	0
9507969	83	0
9507969	84	0
9507969	85	0
9507969	86	0
9507969	87	0
9507969	88	1.734723475976807e-18
9507969	89	0
9507969	90	0
9507969	91	0
9507969	92	0
9507969	93	0
9507969	94	0
9507969	95	0
9507969	96	0
9507969	97	0
9507969	98	0
9507969	99	0
9507969	100	0
9507969	101	0
9507969	102	0
9507969	103	0
9507969	104	0
9507969	105	0
9507969	106	0
9507969	107	0
9507969	108	0
9507969	109	1.734723475976807e-18
9507969	110	1.734723475976807e-18
9507969	111	3.469446951953614e-18
9507969	112	0
9507969	113	0
9507969	114	0
9507969	115	0
9507969	116	0
9507969	117	0
9507969	118	0
9507969	119	1.734723475976807e-18
9507969	120	0
9507969	121	0
9507969	122	0
9507969	123	0
9507969	124	0
9507969	125	1.734723475976807e-18
9507969	126	0
9507969	127	0
9507969	128	1.734723475976807e-18
9507969	129	0
9507969	130	0
9507969	131	0
9507969	132	0
9507969	133	0
9507969	134	0
9507969	135	0
9507969	136	0
9507969	137	1.734723475976807e-18
9507969	138	0
9507969	139	0
9507969	140	0
9507969	141	0
9507969	142	0
9507969	143	0
9507969	144	0
9507969	145	0
9507969	146	0
9507969	147	0
9507969	148	0
9507969	149	0
9507969	150	1.734723475976807e-18
9507969	151	1.734723475976807e-18
9507969	152	1.734723475976807e-18
9507969	153	3.469446951953614e-18
9507969	154	3.469446951953614e-18
9507969	155	1.734723475976807e-18
9507969	156	0
9507969	157	0
9507969	158	1.734723475976807e-18
9507969	159	1.734723475976807e-18
9507969	160	0
9507969	161	0
9507969	162	0
9507969	163	0
9507969	164	0
9507969	165	0
9507969	166	0
9507969	167	0
9507969	168	0
9507969	169	0
9507969	170	0
9507969	171	0
9507969	172	0
9507969	173	0
9507969	174	0
9507969	175	0
9507969	176	0
9507969	177	1.734723475976807e-18
9507969	178	1.734723475976807e-18
9507969	179	0
9507969	180	0
9507969	181	0
9507969	182	0
9507969	183	0
9507969	184	0
9507969	185	0
9507969	186	0
9507969	187	0
9507969	188	0
9507969	189	0
9507969	190	0
9507969	191	0
9507969	192	1.734723475976807e-18
9507969	193	1.734723475976807e-18
9507969	194	0
9507969	195	0
9507969	196	0
9507969	197	0
9507969	198	1.734723475976807e-18
9507969	199	1.734723475976807e-18
9507969	200	0
9507969	201	0
9507969	202	0
9507969	203	1.734723475976807e-18
9507969	204	3.469446951953614e-18
9507969	205	3.469446951953614e-18
9507969	206	3.469446951953614e-18
9507969	207	5.204170427930421e-18
9507969	208	3.469446951953614e-18
9507969	209	3.469446951953614e-18
9507969	210	0
9507969	211	0
9507969	212	0
9507969	213	0
9507969	214	0
9507969	215	0
9507969	216	0
9507969	217	0
9507969	218	0
9507969	219	0
9507969	220	0
9507969	221	0
9507969	222	0
9507969	223	0
9507969	224	0
9507969	225	0
9507969	226	0
9507969	227	0
9507969	228	0
9507969	229	1.734723475976807e-18
9507969	230	3.469446951953614e-18
9507969	231	3.469446951953614e-18
9507969	232	3.469446951953614e-18
9507969	233	3.469446951953614e-18
9507969	234	1.734723475976807e-18
9507969	235	1.734723475976807e-18
9507969	236	1.734723475976807e-18
9507969	237	1.734723475976807e-18
9507969	238	0
9507969	239	0
9507969	240	1.734723475976807e-18
9507969	241	1.734723475976807e-18
9507969	242	0
9507969	243	0
9507969	244	0
9507969	245	0
9507969	246	0
9507969	247	0
9507969	248	0
9507969	249	0
9507969	250	1.734723475976807e-18
9507969	251	3.469446951953614e-18
9507969	252	3.469446951953614e-18
9507969	253	3.469446951953614e-18
9507969	254	3.469446951953614e-18
9507969	255	3.469446951953614e-18
9507969	256	1.734723475976807e-18
9507969	257	0
9507969	258	0
9507969	259	0
9507969	260	0
9507969	261	0
9507969	262	1.734723475976807e-18
9507969	263	1.734723475976807e-18
9507969	264	0
9507969	265	1.734723475976807e-18
9507969	266	1.734723475976807e-18
9507969	267	1.734723475976807e-18
9507969	268	1.734723475976807e-18
9507969	269	0
9507969	270	0
9507969	271	0
9507969	272	0
9507969	273	1.734723475976807e-18
9507969	274	1.734723475976807e-18
9507969	275	1.734723475976807e-18
9507969	276	0
9507969	277	0
9507969	278	0
9507969	279	0
9507969	280	0
9507969	281	0
9507969	282	0
9507969	283	0
9507969	284	0
9507969	285	0
9507969	286	0
9507969	287	0
9507969	288	1.734723475976807e-18
9507969	289	0
9507969	290	0
9507969	291	0
9507969	292	1.734723475976807e-18
9507969	293	0
9507969	294	0
9507969	295	0
9507969	296	0
9507969	297	0
9507969	298	0
9507969	299	0
9507969	300	0
9507969	301	0
9507969	302	0
9507969	303	0
9507969	304	0
9507969	305	0
9507969	306	0
9507969	307	0
9507969	308	0
9507969	309	0
9507969	310	0
9507969	311	0
9507969	312	0
9507969	313	0
9507969	314	0
9507969	315	0
9507969	316	0
9507969	317	0
9507969	318	1.734723475976807e-18
9507969	319	1.734723475976807e-18
9507969	320	1.734723475976807e-18
9507969	321	0
9507969	322	0
9507969	323	0
9507969	324	0
9507969	325	1.734723475976807e-18
9507969	326	0
9507969	327	0
9507969	328	0
9507969	329	0
9507969	330	0
9507969	331	0
9507969	332	0
9507969	333	0
9507969	334	0
9507969	335	0
9507969	336	0
9507969	337	0
9507969	338	0
9507969	339	0
9507969	340	0
9507969	341	0
9507969	342	0
9507969	343	0
9507969	344	0
9507969	345	0
9507969	346	0
9507969	347	0
9507969	348	0
9507969	349	0
9507969	350	0
9507969	351	1.734723475976807e-18
9507969	352	1.734723475976807e-18
9507969	353	0
9507969	354	0
9507969	355	0
9507969	356	1.734723475976807e-18
9507969	357	0
9507969	358	5.204170427930421e-18
9507969	359	0
9507969	360	0
9507969	361	0
9507969	362	0
9507969	363	0
9507969	364	0
9507969	365	1.734723475976807e-18
9507969	366	1.734723475976807e-18
9507969	367	0
9507969	368	0
9507969	369	0
9507969	370	0
9507969	371	0
9507969	372	0
9507969	373	0
9507969	374	0
9507969	375	0
9507969	376	0
9507969	377	0
9507969	378	0
9507969	379	0
9507969	380	0
9507969	381	0
9507969	382	0
9507969	383	0
9507969	384	0
9507969	385	0
9507969	386	1.734723475976807e-18
9507969	387	0
9507969	388	1.734723475976807e-18
9507969	389	0
9507969	390	1.734723475976807e-18
9507969	391	1.734723475976807e-18
9507969	392	0
9507969	393	0
9507969	394	0
9507969	395	0
9507969	396	1.734723475976807e-18
9507969	397	0
9507969	398	1.734723475976807e-18
9507969	399	0
9507969	400	0
9507969	401	0
9507969	402	0
9507969	403	0
9507969	404	0
9507969	405	0
9507969	406	1.734723475976807e-18
9507969	407	0
9507969	408	0
9507969	409	0
9507969	410	0
9507969	411	0
9507969	412	0
9507969	413	0
9507969	414	1.734723475976807e-18
9507969	415	0
9507969	416	0
9507969	417	0
9507969	418	0
9507969	419	0
9507969	420	0
9507969	421	0
9507969	422	0
9507969	423	0
9507969	424	0
9507969	425	0
9507969	426	1.734723475976807e-18
9507969	427	0
9507969	428	0
9507969	429	0
9507969	430	0
9507969	431	0
9507969	432	0
9507969	433	0
9507969	434	0
9507969	435	0
9507969	436	0
9507969	437	0
9507969	438	0
9507969	439	0
9507969	440	0
9507969	441	0
9507969	442	0
9507969	443	0
9507969	444	0
9507969	445	0
9507969	446	0
9507969	447	0
9507969	448	0
9507969	449	0
9507969	450	0
9507969	451	0
9507969	452	0
9507969	453	0
9507969	454	0
9507969	455	1.734723475976807e-18
9507969	456	0
9507969	457	0
9507969	458	0
9507969	459	0
9507969	460	0
9507969	461	0
9507969	462	1.734723475976807e-18
9507969	463	0
9507969	464	0
9507969	465	0
9507969	466	0
9507969	467	0
9507969	468	0
9507969	469	0
9507969	470	0
9507969	471	0
9507969	472	0
9507969	473	0
9507969	474	0
9507969	475	0
9507969	476	0
9507969	477	0
9507969	478	0
9507969	479	0
9507969	480	0
9507969	481	0
9507969	482	1.734723475976807e-18
9507969	483	0
9507969	484	1.734723475976807e-18
9507969	485	0
9507969	486	0
9507969	487	0
9507969	488	0
9507969	489	0
9507969	490	0
9507969	491	1.734723475976807e-18
9507969	492	0
9507969	493	1.734723475976807e-18
9507969	494	0
9507969	495	0
9507969	496	1.734723475976807e-18
9507969	497	1.734723475976807e-18
9507969	498	0
9507969	499	0
9507969	500	0
9507969	501	0
9507969	502	0
9507969	503	0
9507969	504	0
9507969	505	0
9507969	506	0
9507969	507	0
9507969	508	0
9507969	509	0
9507969	510	0
9507969	511	0
9507969	512	0
9507969	513	0
9507969	514	0
9507969	515	0
9507969	516	0
9507969	517	0
9507969	518	0
9507969	519	0
9507969	520	0
9507969	521	0
9507969	522	1.734723475976807e-18
9507969	523	1.734723475976807e-18
9507969	524	0
9507969	525	0
9507969	526	0
9507969	527	1.734723475976807e-18
9507969	528	0
9507969	529	1.734723475976807e-18
9507969	530	1.734723475976807e-18
9507969	531	0
9507969	532	0
9507969	533	0
9507969	534	0
9507969	535	1.734723475976807e-18
9507969	536	0
9507969	537	0
9507969	538	0
9507969	539	0
9507969	540	0
9507969	541	0
9507969	542	0
9507969	543	1.734723475976807e-18
9507969	544	0
9507969	545	0
9507969	546	0
9507969	547	0
9507969	548	1.734723475976807e-18
9507969	549	0
9507969	550	0
9507969	551	0
9507969	552	0
9507969	553	0
9507969	554	0
9507969	555	0
9507969	556	0
9507969	557	0
9507969	558	0
9507969	559	0
9507969	560	0
9507969	561	1.734723475976807e-18
9507969	562	0
9507969	563	0
9507969	564	0
9507969	565	0
9507969	566	0
9507969	567	0
9507969	568	0
9507969	569	0
9507969	570	1.734723475976807e-18
9507969	571	1.734723475976807e-18
9507969	572	0
9507969	573	0
9507969	574	0
9507969	575	0
9507969	576	1.734723475976807e-18
9507969	577	1.734723475976807e-18
9507969	578	3.469446951953614e-18
9507969	579	1.734723475976807e-18
9507969	580	0
9507969	581	0
9507969	582	0
9507969	583	0
9507969	584	0
9507969	585	0
9507969	586	0
9507969	587	0
9507969	588	0
9507969	589	1.734723475976807e-18
9507969	590	1.734723475976807e-18
9507969	591	1.734723475976807e-18
9507969	592	0
9507969	593	0
9507969	594	0
9507969	595	0
9507969	596	0
9507969	597	0
9507969	598	0
9507969	599	0
9507969	600	1.734723475976807e-18
9507969	601	0
9507969	602	0
9507969	603	0
9507969	604	0
9507969	605	0
9507969	606	0
9507969	607	0
9507969	608	0
9507969	609	0
9507969	610	0
9507969	611	0
9507969	612	1.734723475976807e-18
9507969	613	1.734723475976807e-18
9507969	614	1.734723475976807e-18
9507969	615	0
9507969	616	0
9507969	617	0
9507969	618	1.734723475976807e-18
9507969	619	0
9507969	620	1.734723475976807e-18
9507969	621	1.734723475976807e-18
9507969	622	0
9507969	623	0
9507969	624	0
9507969	625	0
9507969	626	0
9507969	627	0
9507969	628	0
9507969	629	0
9507969	630	0
9507969	631	0
9507969	632	0
9507969	633	0
9507969	634	0
9507969	635	0
9507969	636	0
9507969	637	0
9507969	638	0
9507969	639	0
9507969	640	0
9507969	641	0
9507969	642	0
9507969	643	0
9507969	644	1.734723475976807e-18
9507969	645	0
9507969	646	0
9507969	647	0
9507969	648	0
9507969	649	0
9507969	650	0
9507969	651	0
9507969	652	0
9507969	653	0
9507969	654	0
9507969	655	0
9507969	656	0
9507969	657	0
9507969	658	0
9507969	659	1.734723475976807e-18
9507969	660	0
9507969	661	0
9507969	662	0
9507969	663	0
9507969	664	0
9507969	665	0
9507969	666	0
9507969	667	0
9507969	668	0
9507969	669	0
9507969	670	0
9507969	671	0
9507969	672	0
9507969	673	0
9507969	674	0
9507969	675	0
9507969	676	0
9507969	677	0
9507969	678	0
9507969	679	0
9507969	680	0
9507969	681	1.734723475976807e-18
9507969	682	1.734723475976807e-18
9507969	683	1.734723475976807e-18
9507969	684	3.469446951953614e-18
9507969	685	0
9507969	686	0
9507969	687	0
9507969	688	0
9507969	689	0
9507969	690	0
9507969	691	0
9507969	692	0
9507969	693	0
9507969	694	0
9507969	695	0
9507969	696	0
9507969	697	0
9507969	698	0
9507969	699	0
9507969	700	0
9507969	701	0
9507969	702	0
9507969	703	1.734723475976807e-18
9507969	704	1.734723475976807e-18
9507969	705	0
9507969	706	1.734723475976807e-18
9507969	707	1.734723475976807e-18
9507969	708	0
9507969	709	1.734723475976807e-18
9507969	710	0
9507969	711	0
9507969	712	0
9507969	713	0
9507969	714	0
9507969	715	0
9507969	716	0
9507969	717	0
9507969	718	0
9507969	719	0
9507969	720	0
9507969	721	0
9507969	722	0
9507969	723	0
9507969	724	0
9507969	725	0
9507969	726	0
9507969	727	0
9507969	728	0
9507969	729	0
9507969	730	0
9507969	731	0
9507969	732	0
9507969	733	0
9507969	734	0
9507969	735	0
9507969	736	0
9507969	737	1.734723475976807e-18
9507969	738	0
9507969	739	0
9507969	740	0
9507969	741	0
9507969	742	0
9507969	743	0
9507969	744	0
9507969	745	0
9507969	746	0
9507969	747	0
9507969	748	0
9507969	749	0
9507969	750	0
9507969	751	0
9507969	752	0
9507969	753	1.734723475976807e-18
9507969	754	0
9507969	755	0
9507969	756	0
9507969	757	0
9507969	758	1.734723475976807e-18
9507969	759	1.734723475976807e-18
9507969	760	0
9507969	761	0
9507969	762	0
9507969	763	0
9507969	764	0
9507969	765	0
9507969	766	0
9507969	767	0
9507969	768	0
9507969	769	0
9507969	770	0
9507969	771	0
9507969	772	0
9507969	773	0
9507969	774	0
9507969	775	1.734723475976807e-18
9507969	776	0
9507969	777	0
9507969	778	0
9507969	779	0
9507969	780	0
9507969	781	0
9507969	782	0
9507969	783	0
9507969	784	0
9507969	785	0
9507969	786	0
9507969	787	0
9507969	788	0
9507969	789	0
9507969	790	0
9507969	791	0
9507969	792	0
9507969	793	0
9507969	794	0
9507969	795	0
9507969	796	0
9507969	797	0
9507969	798	0
9507969	799	0
9507969	800	0
9507969	801	0
9507969	802	1.734723475976807e-18
9507969	803	0
9507969	804	0
9507969	805	0
9507969	806	0
9507969	807	0
9507969	808	0
9507969	809	0
9507969	810	0
9507969	811	0
9507969	812	0
9507969	813	0
9507969	814	0
9507969	815	0
9507969	816	1.734723475976807e-18
9507969	817	0
9507969	818	0
9507969	819	0
9507969	820	0
9507969	821	0
9507969	822	0
9507969	823	0
9507969	824	0
9507969	825	0
9507969	826	0
9507969	827	0
9507969	828	0
9507969	829	0
9507969	830	0
9507969	831	0
9507969	832	0
9507969	833	0
9507969	834	0
9507969	835	0
9507969	836	0
9507969	837	1.734723475976807e-18
9507969	838	3.469446951953614e-18
9507969	839	0
9507969	840	0
9507969	841	0
9507969	842	0
9507969	843	0
9507969	844	0
9507969	845	0
9507969	846	1.734723475976807e-18
9507969	847	0
9507969	848	0
9507969	849	0
9507969	850	0
9507969	851	0
9507969	852	0
9507969	853	0
9507969	854	0
9507969	855	0
9507969	856	0
9507969	857	0
9507969	858	0
9507969	859	0
9507969	860	0
9507969	861	0
9507969	862	0
9507969	863	0
9507969	864	0
9507969	865	0
9507969	866	0
9507969	867	0
9507969	868	0
9507969	869	0
9507969	870	0
9507969	871	1.734723475976807e-18
9507969	872	0
9507969	873	0
9507969	874	0
9507969	875	0
9507969	876	0
9507969	877	0
9507969	878	0
9507969	879	0
9507969	880	0
9507969	881	0
9507969	882	0
9507969	883	0
9507969	884	1.734723475976807e-18
9507969	885	0
9507969	886	0
9507969	887	0
9507969	888	0
9507969	889	1.734723475976807e-18
9507969	890	1.734723475976807e-18
9507969	891	0
9507969	892	0
9507969	893	0
9507969	894	0
9507969	895	1.734723475976807e-18
9507969	896	0
9507969	897	0
9507969	898	0
9507969	899	0
9507969	900	0
9507969	901	0
9507969	902	0
9507969	903	0
9507969	904	0
9507969	905	0
9507969	906	0
9507969	907	1.734723475976807e-18
9507969	908	1.734723475976807e-18
9507969	909	0
9507969	910	0
9507969	911	0
9507969	912	0
9507969	913	0
9507969	914	0
9507969	915	0
9507969	916	0
9507969	917	0
9507969	918	0
9507969	919	0
9507969	920	0
9507969	921	0
9507969	922	0
9507969	923	0
9507969	924	1.734723475976807e-18
9507969	925	0
9507969	926	0
9507969	927	0
9507969	928	0
9507969	929	0
9507969	930	0
9507969	931	0
9507969	932	0
9507969	933	1.734723475976807e-18
9507969	934	0
9507969	935	0
9507969	936	0
9507969	937	0
9507969	938	0
9507969	939	0
9507969	940	0
9507969	941	0
9507969	942	0
9507969	943	0
9507969	944	0
9507969	945	1.734723475976807e-18
9507969	946	0
9507969	947	0
9507969	948	0
9507969	949	0
9507969	950	0
9507969	951	0
9507969	952	0
9507969	953	1.734723475976807e-18
9507969	954	1.734723475976807e-18
9507969	955	0
9507969	956	0
9507969	957	0
9507969	958	0
9507969	959	0
9507969	960	0
9507969	961	0
9507969	962	0
9507969	963	0
9507969	964	0
9507969	965	0
9507969	966	0
9507969	967	0
9507969	968	0
9507969	969	0
9507969	970	0
9507969	971	0
9507969	972	0
9507969	973	0
9507969	974	0
9507969	975	0
9507969	976	0
9507969	977	0
9507969	978	0
9507969	979	0
9507969	980	1.734723475976807e-18
9507969	981	3.469446951953614e-18
9507969	982	3.469446951953614e-18
9507969	983	3.469446951953614e-18
9507969	984	3.469446951953614e-18
9507969	985	1.734723475976807e-18
9507969	986	0
9507969	987	0
9507969	988	0
9507969	989	0
9507969	990	0
9507969	991	0
9507969	992	0
9507969	993	0
9507969	994	0
9507969	995	1.734723475976807e-18
9507969	996	1.734723475976807e-18
9507969	997	0
9507969	998	1.734723475976807e-18
9507969	999	1.734723475976807e-18
9507969	1000	0
9507969	1001	0
9507969	1002	0
9507969	1003	0
9507969	1004	0
9507969	1005	1.734723475976807e-18
9507969	1006	0
9507969	1007	0
9507969	1008	1.734723475976807e-18
9507969	1009	3.469446951953614e-18
9507969	1010	3.469446951953614e-18
9507969	1011	3.469446951953614e-18
9507969	1012	3.469446951953614e-18
9507969	1013	3.469446951953614e-18
9507969	1014	1.734723475976807e-18
9507969	1015	0
9507969	1016	0
9507969	1017	0
9507969	1018	0
9507969	1019	0
9507969	1020	0
9507969	1021	0
9507969	1022	0
9507969	1023	0
9507969	1024	0
9507969	1025	0
9507969	1026	0
9507969	1027	0
9507969	1028	0
9507969	1029	0
9507969	1030	0
9507969	1031	0
9507969	1032	0
9507969	1033	0
9507969	1034	0
9507969	1035	0
9507969	1036	1.734723475976807e-18
9507969	1037	3.469446951953614e-18
9507969	1038	3.469446951953614e-18
9507969	1039	3.469446951953614e-18
9507969	1040	3.469446951953614e-18
9507969	1041	3.469446951953614e-18
9507969	1042	0
9507969	1043	0
9507969	1044	0
9507969	1045	0
9507969	1046	0
9507969	1047	0
9507969	1048	0
9507969	1049	0
9507969	1050	0
9507969	1051	0
9507969	1052	0
9507969	1053	0
9507969	1054	0
9507969	1055	0
9507969	1056	0
9507969	1057	0
9507969	1058	0
9507969	1059	0
9507969	1060	0
9507969	1061	1.734723475976807e-18
9507969	1062	0
9507969	1063	0
9507969	1064	0
9507969	1065	1.734723475976807e-18
9507969	1066	1.734723475976807e-18
9507969	1067	0
9507969	1068	0
9507969	1069	0
9507969	1070	0
9507969	1071	0
9507969	1072	0
9507969	1073	1.734723475976807e-18
9507969	1074	0
9507969	1075	1.734723475976807e-18
9507969	1076	0
9507969	1077	0
9507969	1078	1.734723475976807e-18
9507969	1079	0
9507969	1080	1.734723475976807e-18
9507969	1081	0
9507969	1082	0
9507969	1083	0
9507969	1084	0
9507969	1085	0
9507969	1086	0
9507969	1087	0
9507969	1088	0
9507969	1089	0
9507969	1090	0
9507969	1091	1.734723475976807e-18
9507969	1092	0
9507969	1093	0
9507969	1094	0
9507969	1095	1.734723475976807e-18
9507969	1096	0
9507969	1097	0
9507969	1098	1.734723475976807e-18
9507969	1099	0
9507969	1100	0
9507969	1101	0
9507969	1102	0
9507969	1103	0
9507969	1104	0
9507969	1105	0
9507969	1106	0
9507969	1107	0
9507969	1108	0
9507969	1109	0
9507969	1110	0
9507969	1111	0
9507969	1112	1.734723475976807e-18
9507969	1113	0
9507969	1114	0
9507969	1115	0
9507969	1116	0
9507969	1117	0
9507969	1118	0
9507969	1119	0
9507969	1120	0
9507969	1121	0
9507969	1122	0
9507969	1123	1.734723475976807e-18
9507969	1124	0
9507969	1125	0
9507969	1126	0
9507969	1127	0
9507969	1128	1.734723475976807e-18
9507969	1129	0
9507969	1130	0
9507969	1131	1.734723475976807e-18
9507969	1132	0
9507969	1133	0
9507969	1134	0
9507969	1135	0
9507969	1136	1.734723475976807e-18
9507969	1137	0
9507969	1138	0
9507969	1139	0
9507969	1140	0
9507969	1141	0
9507969	1142	0
9507969	1143	0
9507969	1144	1.734723475976807e-18
9507969	1145	0
9507969	1146	0
9507969	1147	0
9507969	1148	0
9507969	1149	0
9507969	1150	0
9507969	1151	0
9507969	1152	0
9507969	1153	0
9507969	1154	0
9507969	1155	0
9507969	1156	0
9507969	1157	0
9507969	1158	0
9507969	1159	0
9507969	1160	0
9507969	1161	0
9507969	1162	0
9507969	1163	0
9507969	1164	0
9507969	1165	0
9507969	1166	0
9507969	1167	0
9507969	1168	0
9507969	1169	0
9507969	1170	0
9507969	1171	0
9507969	1172	0
9507969	1173	1.734723475976807e-18
9507969	1174	0
9507969	1175	0
9507969	1176	1.734723475976807e-18
9507969	1177	0
9507969	1178	1.734723475976807e-18
9507969	1179	0
9507969	1180	0
9507969	1181	0
9507969	1182	0
9507969	1183	0
9507969	1184	0
9507969	1185	0
9507969	1186	0
9507969	1187	0
9507969	1188	0
9507969	1189	0
9507969	1190	0
9507969	1191	0
9507969	1192	0
9507969	1193	0
9507969	1194	0
9507969	1195	0
9507969	1196	0
9507969	1197	0
9507969	1198	0
9507969	1199	0
9507969	1200	0
9507969	1201	0
9507969	1202	0
9507969	1203	0
9507969	1204	0
9507969	1205	1.734723475976807e-18
9507969	1206	0
9507969	1207	0
9507969	1208	0
9507969	1209	0
9507969	1210	1.734723475976807e-18
9507969	1211	0
9507969	1212	0
9507969	1213	0
9507969	1214	0
9507969	1215	0
9507969	1216	0
9507969	1217	0
9507969	1218	0
9507969	1219	0
9507969	1220	0
9507969	1221	0
9507969	1222	0
9507969	1223	0
9507969	1224	0
9507969	1225	0
9507969	1226	0
9507969	1227	0
9507969	1228	0
9507969	1229	0
9507969	1230	0
9507969	1231	0
9507969	1232	0
9507969	1233	0
9507969	1234	0
9507969	1235	0
9507969	1236	0
9507969	1237	0
9507969	1238	0
9507969	1239	0
9507969	1240	0
9507969	1241	0
9507969	1242	0
9507969	1243	0
9507969	1244	0
9507969	1245	0
9507969	1246	0
9507969	1247	1.734723475976807e-18
9507969	1248	0
9507969	1249	0
9507969	1250	0
9507969	1251	0
9507969	1252	0
9507969	1253	0
9507969	1254	0
9507969	1255	0
9507969	1256	0
9507969	1257	0
9507969	1258	0
9507969	1259	0
9507969	1260	1.734723475976807e-18
9507969	1261	0
9507969	1262	0
9507969	1263	0
9507969	1264	0
9507969	1265	0
9507969	1266	1.734723475976807e-18
9507969	1267	1.734723475976807e-18
9507969	1268	0
9507969	1269	0
9507969	1270	0
9507969	1271	0
9507969	1272	0
9507969	1273	0
9507969	1274	0
9507969	1275	0
9507969	1276	1.734723475976807e-18
9507969	1277	3.469446951953614e-18
9507969	1278	3.469446951953614e-18
9507969	1279	3.469446951953614e-18
9507969	1280	1.734723475976807e-18
9507969	1281	0
9507969	1282	0
9507969	1283	0
9507969	1284	0
9507969	1285	0
9507969	1286	0
9507969	1287	0
9507969	1288	0
9507969	1289	1.734723475976807e-18
9507969	1290	0
9507969	1291	0
9507969	1292	0
9507969	1293	0
9507969	1294	0
9507969	1295	0
9507969	1296	0
9507969	1297	0
9507969	1298	0
9507969	1299	1.734723475976807e-18
9507969	1300	1.734723475976807e-18
9507969	1301	1.734723475976807e-18
9507969	1302	0
9507969	1303	0
9507969	1304	1.734723475976807e-18
9507969	1305	1.734723475976807e-18
9507969	1306	3.469446951953614e-18
9507969	1307	3.469446951953614e-18
9507969	1308	3.469446951953614e-18
9507969	1309	1.734723475976807e-18
9507969	1310	1.734723475976807e-18
9507969	1311	0
9507969	1312	0
9507969	1313	0
9507969	1314	0
9507969	1315	0
9507969	1316	0
9507969	1317	0
9507969	1318	0
9507969	1319	0
9507969	1320	0
9507969	1321	0
9507969	1322	0
9507969	1323	0
9507969	1324	1.734723475976807e-18
9507969	1325	0
9507969	1326	0
9507969	1327	0
9507969	1328	0
9507969	1329	1.734723475976807e-18
9507969	1330	0
9507969	1331	0
9507969	1332	0
9507969	1333	0
9507969	1334	0
9507969	1335	0
9507969	1336	0
9507969	1337	1.734723475976807e-18
9507969	1338	3.469446951953614e-18
9507969	1339	1.734723475976807e-18
9507969	1340	0
9507969	1341	0
9507969	1342	0
9507969	1343	0
9507969	1344	0
9507969	1345	0
9507969	1346	0
9507969	1347	0
9507969	1348	0
9507969	1349	0
9507969	1350	0
9507969	1351	0
9507969	1352	1.734723475976807e-18
9507969	1353	1.734723475976807e-18
9507969	1354	1.734723475976807e-18
9507969	1355	0
9507969	1356	0
9507969	1357	0
9507969	1358	0
9507969	1359	0
9507969	1360	0
9507969	1361	0
9507969	1362	0
9507969	1363	0
9507969	1364	0
9507969	1365	0
9507969	1366	0
9507969	1367	0
9507969	1368	0
9507969	1369	0
9507969	1370	0
9507969	1371	1.734723475976807e-18
9507969	1372	0
9507969	1373	0
9507969	1374	0
9507969	1375	0
9507969	1376	0
9507969	1377	0
9507969	1378	0
9507969	1379	0
9507969	1380	0
9507969	1381	0
9507969	1382	0
9507969	1383	0
9507969	1384	0
9507969	1385	1.734723475976807e-18
9507969	1386	0
9507969	1387	0
9507969	1388	0
9507969	1389	0
9507969	1390	0
9507969	1391	0
9507969	1392	0
9507969	1393	0
9507969	1394	0
9507969	1395	1.734723475976807e-18
9507969	1396	0
9507969	1397	1.734723475976807e-18
9507969	1398	0
9507969	1399	0
9507969	1400	0
9507969	1401	0
9507969	1402	0
9507969	1403	0
9507969	1404	1.734723475976807e-18
9507969	1405	0
9507969	1406	0
9507969	1407	0
9507969	1408	0
9507969	1409	0
9507969	1410	0
9507969	1411	0
9507969	1412	0
9507969	1413	0
9507969	1414	0
9507969	1415	0
9507969	1416	0
9507969	1417	0
9507969	1418	0
9507969	1419	0
9507969	1420	0
9507969	1421	0
9507969	1422	0
9507969	1423	0
9507969	1424	0
9507969	1425	0
9507969	1426	0
9507969	1427	0
9507969	1428	0
9507969	1429	0
9507969	1430	0
9507969	1431	0
9507969	1432	1.734723475976807e-18
9507969	1433	0
9507969	1434	0
9507969	1435	0
9507969	1436	0
9507969	1437	0
9507969	1438	0
9507969	1439	0
9507969	1440	0
9507969	1441	0
9507969	1442	0
9507969	1443	0
9507969	1444	0
9507969	1445	0
9507969	1446	0
9507969	1447	0
9507969	1448	0
9507969	1449	0
9507969	1450	0
9507969	1451	0
9507969	1452	0
9507969	1453	0
9507969	1454	0
9507969	1455	0
9507969	1456	0
9507969	1457	0
9507969	1458	0
9507969	1459	0
9507969	1460	0
9507969	1461	0
9507969	1462	0
9507969	1463	0
9507969	1464	1.734723475976807e-18
9507969	1465	0
9507969	1466	0
9507969	1467	0
9507969	1468	0
9507969	1469	0
9507969	1470	0
9507969	1471	0
9507969	1472	0
9507969	1473	0
9507969	1474	0
9507969	1475	0
9507969	1476	0
9507969	1477	0
9507969	1478	0
9507969	1479	0
9507969	1480	0
9507969	1481	0
9507969	1482	0
9507969	1483	0
9507969	1484	0
9507969	1485	0
9507969	1486	0
9507969	1487	0
9507969	1488	0
9507969	1489	0
9507969	1490	0
9507969	1491	0
9507969	1492	0
9507969	1493	0
9507969	1494	0
9507969	1495	0
9507969	1496	0
9507969	1497	0
9507969	1498	0
9507969	1499	0
9507969	1500	0
9507969	1501	0
9507969	1502	0
9507969	1503	0
9507969	1504	0
9507969	1505	0
9507969	1506	0
9507969	1507	0
9507969	1508	0
9507969	1509	0
9507969	1510	0
9507969	1511	0
9507969	1512	0
9507969	1513	0
9507969	1514	0
9507969	1515	0
9507969	1516	0
9507969	1517	0
9507969	1518	1.734723475976807e-18
9507969	1519	0
9507969	1520	0
9507969	1521	0
9507969	1522	0
9507969	1523	0
9507969	1524	0
9507969	1525	0
9507969	1526	0
9507969	1527	0
9507969	1528	0
9507969	1529	0
9507969	1530	1.734723475976807e-18
9507969	1531	0
9507969	1532	1.734723475976807e-18
9507969	1533	1.734723475976807e-18
9507969	1534	0
9507969	1535	0
9507969	1536	0
9507969	1537	0
9507969	1538	0
9507969	1539	0
9507969	1540	1.734723475976807e-18
9507969	1541	0
9507969	1542	0
9507969	1543	0
9507969	1544	0
9507969	1545	0
9507969	1546	0
9507969	1547	0
9507969	1548	1.734723475976807e-18
9507969	1549	0
9507969	1550	3.469446951953614e-18
9507969	1551	5.204170427930421e-18
9507969	1552	0
9507969	1553	0
9507969	1554	0
9507969	1555	0
9507969	1556	0
9507969	1557	0
9507969	1558	0
9507969	1559	0
9507969	1560	0
9507969	1561	0
9507969	1562	0
9507969	1563	0
9507969	1564	0
9507969	1565	0
9507969	1566	0
9507969	1567	0
9507969	1568	0
9507969	1569	0
9507969	1570	0
9507969	1571	0
9507969	1572	0
9507969	1573	0
9507969	1574	0
9507969	1575	0
9507969	1576	0
9507969	1577	0
9507969	1578	0
9507969	1579	0
9507969	1580	0
9507969	1581	0
9507969	1582	0
9507969	1583	0
9507969	1584	0
9507969	1585	0
9507969	1586	0
9507969	1587	1.734723475976807e-18
9507969	1588	1.734723475976807e-18
9507969	1589	0
9507969	1590	0
9507969	1591	0
9507969	1592	0
9507969	1593	1.734723475976807e-18
9507969	1594	0
9507969	1595	0
9507969	1596	0
9507969	1597	0
9507969	1598	0
9507969	1599	0
9507969	1600	0
9507969	1601	0
9507969	1602	1.734723475976807e-18
9507969	1603	0
9507969	1604	0
9507969	1605	1.734723475976807e-18
9507969	1606	0
9507969	1607	0
9507969	1608	0
9507969	1609	0
9507969	1610	0
9507969	1611	0
9507969	1612	0
9507969	1613	0
9507969	1614	0
9507969	1615	0
9507969	1616	0
9507969	1617	0
9507969	1618	0
9507969	1619	0
9507969	1620	0
9507969	1621	0
9507969	1622	0
9507969	1623	0
9507969	1624	0
9507969	1625	0
9507969	1626	0
9507969	1627	0
9507969	1628	0
9507969	1629	0
9507969	1630	0
9507969	1631	0
9507969	1632	0
9507969	1633	1.734723475976807e-18
9507969	1634	3.469446951953614e-18
9507969	1635	0
9507969	1636	0
9507969	1637	0
9507969	1638	0
9507969	1639	0
9507969	1640	0
9507969	1641	0
9507969	1642	0
9507969	1643	0
9507969	1644	0
9507969	1645	0
9507969	1646	0
9507969	1647	0
9507969	1648	1.734723475976807e-18
9507969	1649	0
9507969	1650	0
9507969	1651	0
9507969	1652	0
9507969	1653	0
9507969	1654	0
9507969	1655	0
9507969	1656	0
9507969	1657	0
9507969	1658	0
9507969	1659	0
9507969	1660	0
9507969	1661	0
9507969	1662	0
9507969	1663	0
9507969	1664	0
9507969	1665	0
9507969	1666	0
9507969	1667	0
9507969	1668	0
9507969	1669	0
9507969	1670	0
9507969	1671	0
9507969	1672	0
9507969	1673	0
9507969	1674	0
9507969	1675	0
9507969	1676	0
9507969	1677	0
9507969	1678	0
9507969	1679	0
9507969	1680	0
9507969	1681	0
9507969	1682	0
9507969	1683	0
9507969	1684	0
9507969	1685	0
9507969	1686	0
9507969	1687	0
9507969	1688	0
9507969	1689	0
9507969	1690	1.734723475976807e-18
9507969	1691	0
9507969	1692	0
9507969	1693	1.734723475976807e-18
9507969	1694	0
9507969	1695	0
9507969	1696	0
9507969	1697	0
9507969	1698	0
9507969	1699	0
9507969	1700	0
9507969	1701	0
9507969	1702	0
9507969	1703	0
9507969	1704	1.734723475976807e-18
9507969	1705	0
9507969	1706	0
9507969	1707	0
9507969	1708	0
9507969	1709	1.734723475976807e-18
9507969	1710	3.469446951953614e-18
9507969	1711	1.734723475976807e-18
9507969	1712	0
9507969	1713	0
9507969	1714	0
9507969	1715	0
9507969	1716	1.734723475976807e-18
9507969	1717	1.734723475976807e-18
9507969	1718	0
9507969	1719	0
9507969	1720	0
9507969	1721	0
9507969	1722	0
9507969	1723	0
9507969	1724	0
9507969	1725	0
9507969	1726	0
9507969	1727	0
9507969	1728	0
9507969	1729	0
9507969	1730	0
9507969	1731	0
9507969	1732	1.734723475976807e-18
9507969	1733	1.734723475976807e-18
9507969	1734	0
9507969	1735	0
9507969	1736	1.734723475976807e-18
9507969	1737	0
9507969	1738	0
9507969	1739	0
9507969	1740	0
9507969	1741	0
9507969	1742	0
9507969	1743	0
9507969	1744	0
9507969	1745	0
9507969	1746	0
9507969	1747	0
9507969	1748	0
9507969	1749	0
9507969	1750	0
9507969	1751	0
9507969	1752	0
9507969	1753	0
9507969	1754	0
9507969	1755	0
9507969	1756	0
9507969	1757	1.734723475976807e-18
9507969	1758	0
9507969	1759	0
9507969	1760	0
9507969	1761	0
9507969	1762	0
9507969	1763	0
9507969	1764	0
9507969	1765	0
9507969	1766	0
9507969	1767	0
9507969	1768	0
9507969	1769	0
9507969	1770	0
9507969	1771	1.734723475976807e-18
9507969	1772	0
9507969	1773	0
9507969	1774	0
9507969	1775	0
9507969	1776	0
9507969	1777	0
9507969	1778	0
9507969	1779	0
9507969	1780	0
9507969	1781	0
9507969	1782	0
9507969	1783	0
9507969	1784	0
9507969	1785	0
9507969	1786	1.734723475976807e-18
9507969	1787	0
9507969	1788	0
9507969	1789	0
9507969	1790	1.734723475976807e-18
9507969	1791	1.734723475976807e-18
9507969	1792	0
9507969	1793	0
9507969	1794	0
9507969	1795	0
9507969	1796	0
9507969	1797	0
9507969	1798	0
9507969	1799	0
9507969	1800	0
9507969	1801	0
9507969	1802	0
9507969	1803	0
9507969	1804	1.734723475976807e-18
9507969	1805	0
9507969	1806	0
9507969	1807	0
9507969	1808	0
9507969	1809	0
9507969	1810	0
9507969	1811	0
9507969	1812	0
9507969	1813	0
9507969	1814	0
9507969	1815	0
9507969	1816	0
9507969	1817	1.734723475976807e-18
9507969	1818	0
9507969	1819	0
9507969	1820	0
9507969	1821	0
9507969	1822	0
9507969	1823	0
9507969	1824	0
9507969	1825	0
9507969	1826	0
9507969	1827	0
9507969	1828	0
9507969	1829	0
9507969	1830	0
9507969	1831	0
9507969	1832	0
9507969	1833	0
9507969	1834	0
9507969	1835	0
9507969	1836	0
9507969	1837	0
9507969	1838	0
9507969	1839	0
9507969	1840	0
9507969	1841	1.734723475976807e-18
9507969	1842	1.734723475976807e-18
9507969	1843	0
9507969	1844	0
9507969	1845	0
9507969	1846	3.469446951953614e-18
9507969	1847	0
9507969	1848	0
9507969	1849	0
9507969	1850	0
9507969	1851	0
9507969	1852	0
9507969	1853	0
9507969	1854	0
9507969	1855	0
9507969	1856	0
9507969	1857	0
9507969	1858	0
9507969	1859	0
9507969	1860	0
9507969	1861	0
9507969	1862	0
9507969	1863	0
9507969	1864	0
9507969	1865	0
9507969	1866	0
9507969	1867	0
9507969	1868	0
9507969	1869	0
9507969	1870	0
9507969	1871	0
9507969	1872	0
9507969	1873	1.734723475976807e-18
9507969	1874	0
9507969	1875	0
9507969	1876	0
9507969	1877	0
9507969	1878	0
9507969	1879	0
9507969	1880	0
9507969	1881	0
9507969	1882	0
9507969	1883	0
9507969	1884	0
9507969	1885	0
9507969	1886	1.734723475976807e-18
9507969	1887	0
9507969	1888	1.734723475976807e-18
9507969	1889	0
9507969	1890	0
9507969	1891	1.734723475976807e-18
9507969	1892	0
9507969	1893	0
9507969	1894	0
9507969	1895	0
9507969	1896	0
9507969	1897	1.734723475976807e-18
9507969	1898	0
9507969	1899	0
9507969	1900	0
9507969	1901	0
9507969	1902	0
9507969	1903	0
9507969	1904	0
9507969	1905	1.734723475976807e-18
9507969	1906	0
9507969	1907	0
9507969	1908	0
9507969	1909	0
9507969	1910	1.734723475976807e-18
9507969	1911	0
9507969	1912	0
9507969	1913	0
9507969	1914	0
9507969	1915	0
9507969	1916	0
9507969	1917	0
9507969	1918	0
9507969	1919	0
9507969	1920	0
9507969	1921	0
9507969	1922	0
9507969	1923	0
9507969	1924	0
9507969	1925	0
9507969	1926	0
9507969	1927	0
9507969	1928	0
9507969	1929	0
9507969	1930	0
9507969	1931	0
9507969	1932	1.734723475976807e-18
9507969	1933	1.734723475976807e-18
9507969	1934	1.734723475976807e-18
9507969	1935	0
9507969	1936	0
9507969	1937	0
9507969	1938	0
9507969	1939	0
9507969	1940	0
9507969	1941	0
9507969	1942	0
9507969	1943	0
9507969	1944	0
9507969	1945	0
9507969	1946	0
9507969	1947	0
9507969	1948	0
9507969	1949	0
9507969	1950	0
9507969	1951	0
9507969	1952	0
9507969	1953	0
9507969	1954	0
9507969	1955	0
9507969	1956	0
9507969	1957	0
9507969	1958	0
9507969	1959	0
9507969	1960	0
9507969	1961	0
9507969	1962	0
9507969	1963	0
9507969	1964	0
9507969	1965	0
9507969	1966	0
9507969	1967	0
9507969	1968	0
9507969	1969	0
9507969	1970	0
9507969	1971	0
9507969	1972	0
9507969	1973	0
9507969	1974	0
9507969	1975	0
9507969	1976	0
9507969	1977	0
9507969	1978	0
9507969	1979	0
9507969	1980	0
9507969	1981	1.734723475976807e-18
9507969	1982	1.734723475976807e-18
9507969	1983	1.734723475976807e-18
9507969	1984	0
9507969	1985	0
9507969	1986	1.734723475976807e-18
9507969	1987	0
9507969	1988	0
9507969	1989	0
9507969	1990	0
9507969	1991	0
9507969	1992	0
9507969	1993	0
9507969	1994	0
9507969	1995	1.734723475976807e-18
9507969	1996	0
9507969	1997	0
9507969	1998	0
9507969	1999	0
9507969	2000	0
9507969	2001	0
9507969	2002	1.734723475976807e-18
9507969	2003	1.734723475976807e-18
9507969	2004	0
9507969	2005	0
9507969	2006	0
9507969	2007	1.734723475976807e-18
9507969	2008	0
9507969	2009	0
9507969	2010	0
9507969	2011	1.734723475976807e-18
9507969	2012	3.469446951953614e-18
9507969	2013	3.469446951953614e-18
9507969	2014	1.734723475976807e-18
9507969	2015	1.734723475976807e-18
9507969	2016	1.734723475976807e-18
9507969	2017	1.734723475976807e-18
9507969	2018	0
9507969	2019	0
9507969	2020	0
9507969	2021	0
9507969	2022	0
9507969	2023	0
9507969	2024	0
9507969	2025	0
9507969	2026	0
9507969	2027	0
9507969	2028	0
9507969	2029	1.734723475976807e-18
9507969	2030	1.734723475976807e-18
9507969	2031	0
9507969	2032	0
9507969	2033	0
9507969	2034	0
9507969	2035	1.734723475976807e-18
9507969	2036	0
9507969	2037	0
9507969	2038	0
9507969	2039	0
9507969	2040	0
9507969	2041	1.734723475976807e-18
9507969	2042	0
9507969	2043	0
9507969	2044	0
9507969	2045	0
9507969	2046	0
9507969	2047	0
9507969	2048	0
9507969	2049	0
9507969	2050	0
9507969	2051	0
9507969	2052	0
9507969	2053	0
9507969	2054	0
9507969	2055	0
9507969	2056	0
9507969	2057	0
9507969	2058	0
9507969	2059	0
9507969	2060	0
9507969	2061	0
9507969	2062	1.734723475976807e-18
9507969	2063	3.469446951953614e-18
9507969	2064	3.469446951953614e-18
9507969	2065	3.469446951953614e-18
9507969	2066	1.734723475976807e-18
9507969	2067	1.734723475976807e-18
9507969	2068	0
9507969	2069	0
9507969	2070	0
9507969	2071	0
9507969	2072	0
9507969	2073	0
9507969	2074	0
9507969	2075	0
9507969	2076	0
9507969	2077	0
9507969	2078	0
9507969	2079	0
9507969	2080	0
9507969	2081	1.734723475976807e-18
9507969	2082	0
9507969	2083	0
9507969	2084	0
9507969	2085	0
9507969	2086	0
9507969	2087	0
9507969	2088	0
9507969	2089	0
9507969	2090	0
9507969	2091	0
9507969	2092	0
9507969	2093	0
9507969	2094	0
9507969	2095	0
9507969	2096	0
9507969	2097	0
9507969	2098	0
9507969	2099	0
9507969	2100	0
9507969	2101	1.734723475976807e-18
9507969	2102	3.469446951953614e-18
9507969	2103	1.734723475976807e-18
9507969	2104	0
9507969	2105	0
9507969	2106	0
9507969	2107	0
9507969	2108	0
9507969	2109	0
9507969	2110	1.734723475976807e-18
9507969	2111	1.734723475976807e-18
9507969	2112	0
9507969	2113	0
9507969	2114	0
9507969	2115	0
9507969	2116	0
9507969	2117	0
9507969	2118	0
9507969	2119	0
9507969	2120	0
9507969	2121	0
9507969	2122	1.734723475976807e-18
9507969	2123	1.734723475976807e-18
9507969	2124	0
9507969	2125	0
9507969	2126	0
9507969	2127	0
9507969	2128	0
9507969	2129	0
9507969	2130	1.734723475976807e-18
9507969	2131	1.734723475976807e-18
9507969	2132	1.734723475976807e-18
9507969	2133	1.734723475976807e-18
9507969	2134	3.469446951953614e-18
9507969	2135	1.734723475976807e-18
9507969	2136	0
9507969	2137	1.734723475976807e-18
9507969	2138	0
9507969	2139	0
9507969	2140	0
9507969	2141	0
9507969	2142	0
9507969	2143	0
9507969	2144	0
9507969	2145	0
9507969	2146	0
9507969	2147	0
9507969	2148	0
9507969	2149	0
9507969	2150	0
9507969	2151	0
9507969	2152	1.734723475976807e-18
9507969	2153	1.734723475976807e-18
9507969	2154	0
9507969	2155	0
9507969	2156	0
9507969	2157	0
9507969	2158	0
9507969	2159	0
9507969	2160	0
9507969	2161	0
9507969	2162	1.734723475976807e-18
9507969	2163	0
9507969	2164	0
9507969	2165	0
9507969	2166	0
9507969	2167	0
9507969	2168	0
9507969	2169	0
9507969	2170	1.734723475976807e-18
9507969	2171	0
9507969	2172	0
9507969	2173	0
9507969	2174	0
9507969	2175	0
9507969	2176	0
9507969	2177	0
9507969	2178	0
9507969	2179	0
9507969	2180	0
9507969	2181	0
9507969	2182	0
9507969	2183	0
9507969	2184	0
9507969	2185	1.734723475976807e-18
9507969	2186	0
9507969	2187	0
9507969	2188	0
9507969	2189	0
9507969	2190	1.734723475976807e-18
9507969	2191	0
9507969	2192	0
9507969	2193	0
9507969	2194	0
9507969	2195	0
9507969	2196	0
9507969	2197	0
9507969	2198	0
9507969	2199	0
9507969	2200	0
9507969	2201	0
9507969	2202	0
9507969	2203	0
9507969	2204	0
9507969	2205	0
9507969	2206	0
9507969	2207	0
9507969	2208	0
9507969	2209	0
9507969	2210	0
9507969	2211	0
9507969	2212	0
9507969	2213	0
9507969	2214	0
9507969	2215	0
9507969	2216	0
9507969	2217	0
9507969	2218	0
9507969	2219	0
9507969	2220	0
9507969	2221	0
9507969	2222	0
9507969	2223	0
9507969	2224	0
9507969	2225	0
9507969	2226	0
9507969	2227	0
9507969	2228	0
9507969	2229	0
9507969	2230	1.734723475976807e-18
9507969	2231	0
9507969	2232	0
9507969	2233	0
9507969	2234	0
9507969	2235	0
9507969	2236	0
9507969	2237	0
9507969	2238	1.734723475976807e-18
9507969	2239	0
9507969	2240	0
9507969	2241	0
9507969	2242	0
9507969	2243	1.734723475976807e-18
9507969	2244	0
9507969	2245	0
9507969	2246	0
9507969	2247	0
9507969	2248	0
9507969	2249	0
9507969	2250	0
9507969	2251	0
9507969	2252	0
9507969	2253	0
9507969	2254	0
9507969	2255	0
9507969	2256	0
9507969	2257	0
9507969	2258	1.734723475976807e-18
9507969	2259	0
9507969	2260	0
9507969	2261	0
9507969	2262	0
9507969	2263	0
9507969	2264	0
9507969	2265	0
9507969	2266	1.734723475976807e-18
9507969	2267	0
9507969	2268	0
9507969	2269	0
9507969	2270	0
9507969	2271	0
9507969	2272	0
9507969	2273	1.734723475976807e-18
9507969	2274	0
9507969	2275	0
9507969	2276	0
9507969	2277	0
9507969	2278	0
9507969	2279	0
9507969	2280	0
9507969	2281	0
9507969	2282	1.734723475976807e-18
9507969	2283	0
9507969	2284	0
9507969	2285	0
9507969	2286	0
9507969	2287	0
9507969	2288	1.734723475976807e-18
9507969	2289	0
9507969	2290	0
9507969	2291	0
9507969	2292	0
9507969	2293	0
9507969	2294	0
9507969	2295	1.734723475976807e-18
9507969	2296	0
9507969	2297	0
9507969	2298	0
9507969	2299	0
9507969	2300	0
9507969	2301	0
9507969	2302	1.734723475976807e-18
9507969	2303	0
9507969	2304	0
9507969	2305	0
9507969	2306	0
9507969	2307	1.734723475976807e-18
9507969	2308	0
9507969	2309	0
9507969	2310	0
9507969	2311	1.734723475976807e-18
9507969	2312	0
9507969	2313	0
9507969	2314	0
9507969	2315	0
9507969	2316	0
9507969	2317	0
9507969	2318	0
9507969	2319	0
9507969	2320	0
9507969	2321	1.734723475976807e-18
9507969	2322	3.469446951953614e-18
9507969	2323	0
9507969	2324	0
9507969	2325	0
9507969	2326	0
9507969	2327	0
9507969	2328	0
9507969	2329	0
9507969	2330	1.734723475976807e-18
9507969	2331	0
9507969	2332	0
9507969	2333	0
9507969	2334	0
9507969	2335	0
9507969	2336	1.734723475976807e-18
9507969	2337	0
9507969	2338	0
9507969	2339	0
9507969	2340	0
9507969	2341	0
9507969	2342	0
9507969	2343	0
9507969	2344	0
9507969	2345	0
9507969	2346	0
9507969	2347	0
9507969	2348	0
9507969	2349	0
9507969	2350	0
9507969	2351	0
9507969	2352	0
9507969	2353	0
9507969	2354	0
9507969	2355	0
9507969	2356	0
9507969	2357	0
9507969	2358	0
9507969	2359	0
9507969	2360	0
9507969	2361	0
9507969	2362	0
9507969	2363	0
9507969	2364	0
9507969	2365	0
9507969	2366	0
9507969	2367	0
9507969	2368	0
9507969	2369	0
9507969	2370	0
9507969	2371	0
9507969	2372	0
9507969	2373	0
9507969	2374	0
9507969	2375	0
9507969	2376	0
9507969	2377	0
9507969	2378	0
9507969	2379	0
9507969	2380	0
9507969	2381	0
9507969	2382	0
9507969	2383	0
9507969	2384	0
9507969	2385	0
9507969	2386	1.734723475976807e-18
9507969	2387	0
9507969	2388	0
9507969	2389	0
9507969	2390	0
9507969	2391	0
9507969	2392	0
9507969	2393	0
9507969	2394	0
9507969	2395	0
9507969	2396	0
9507969	2397	1.734723475976807e-18
9507969	2398	0
9507969	2399	1.734723475976807e-18
9507969	2400	0
9507969	2401	0
9507969	2402	0
9507969	2403	0
9507969	2404	0
9507969	2405	0
9507969	2406	0
9507969	2407	0
9507969	2408	0
9507969	2409	0
9507969	2410	0
9507969	2411	1.734723475976807e-18
9507969	2412	0
9507969	2413	0
9507969	2414	0
9507969	2415	0
9507969	2416	1.734723475976807e-18
9507969	2417	3.469446951953614e-18
9507969	2418	1.734723475976807e-18
9507969	2419	1.734723475976807e-18
9507969	2420	0
9507969	2421	0
9507969	2422	0
9507969	2423	1.734723475976807e-18
9507969	2424	1.734723475976807e-18
9507969	2425	1.734723475976807e-18
9507969	2426	1.734723475976807e-18
9507969	2427	0
9507969	2428	0
9507969	2429	0
9507969	2430	0
9507969	2431	0
9507969	2432	0
9507969	2433	0
9507969	2434	0
9507969	2435	0
9507969	2436	0
9507969	2437	0
9507969	2438	1.734723475976807e-18
9507969	2439	1.734723475976807e-18
9507969	2440	0
9507969	2441	0
9507969	2442	0
9507969	2443	0
9507969	2444	0
9507969	2445	0
9507969	2446	0
9507969	2447	0
9507969	2448	0
9507969	2449	0
9507969	2450	0
9507969	2451	1.734723475976807e-18
9507969	2452	0
9507969	2453	0
9507969	2454	0
9507969	2455	0
9507969	2456	0
9507969	2457	0
9507969	2458	0
9507969	2459	0
9507969	2460	0
9507969	2461	0
9507969	2462	0
9507969	2463	0
9507969	2464	1.734723475976807e-18
9507969	2465	0
9507969	2466	0
9507969	2467	0
9507969	2468	0
9507969	2469	0
9507969	2470	0
9507969	2471	0
9507969	2472	0
9507969	2473	0
9507969	2474	0
9507969	2475	0
9507969	2476	0
9507969	2477	0
9507969	2478	0
9507969	2479	0
9507969	2480	0
9507969	2481	0
9507969	2482	0
9507969	2483	0
9507969	2484	0
9507969	2485	0
9507969	2486	0
9507969	2487	0
9507969	2488	0
9507969	2489	0
9507969	2490	0
9507969	2491	0
9507969	2492	0
9507969	2493	0
9507969	2494	0
9507969	2495	0
9507969	2496	0
9507969	2497	0
9507969	2498	1.734723475976807e-18
9507969	2499	0
9507969	2500	0
9507969	2501	0
9507969	2502	0
9507969	2503	0
9507969	2504	0
9507969	2505	1.734723475976807e-18
9507969	2506	1.734723475976807e-18
9507969	2507	0
9507969	2508	0
9507969	2509	0
9507969	2510	0
9507969	2511	0
9507969	2512	0
9507969	2513	0
9507969	2514	0
9507969	2515	0
9507969	2516	0
9507969	2517	0
9507969	2518	0
9507969	2519	1.734723475976807e-18
9507969	2520	0
9507969	2521	0
9507969	2522	0
9507969	2523	0
9507969	2524	1.734723475976807e-18
9507969	2525	0
9507969	2526	0
9507969	2527	0
9507969	2528	0
9507969	2529	0
9507969	2530	0
9507969	2531	0
9507969	2532	0
9507969	2533	0
9507969	2534	1.734723475976807e-18
9507969	2535	1.734723475976807e-18
9507969	2536	0
9507969	2537	0
9507969	2538	0
9507969	2539	0
9507969	2540	0
9507969	2541	0
9507969	2542	0
9507969	2543	0
9507969	2544	0
9507969	2545	0
9507969	2546	0
9507969	2547	0
9507969	2548	0
9507969	2549	0
9507969	2550	0
9507969	2551	0
9507969	2552	0
9507969	2553	0
9507969	2554	0
9507969	2555	0
9507969	2556	0
9507969	2557	0
9507969	2558	0
9507969	2559	0
9507969	2560	0
9507969	2561	0
9507969	2562	1.734723475976807e-18
9507969	2563	0
9507969	2564	0
9507969	2565	0
9507969	2566	0
9507969	2567	0
9507969	2568	0
9507969	2569	0
9507969	2570	0
9507969	2571	0
9507969	2572	0
9507969	2573	0
9507969	2574	0
9507969	2575	0
9507969	2576	0
9507969	2577	0
9507969	2578	0
9507969	2579	1.734723475976807e-18
9507969	2580	0
9507969	2581	0
9507969	2582	0
9507969	2583	0
9507969	2584	0
9507969	2585	0
9507969	2586	0
9507969	2587	0
9507969	2588	0
9507969	2589	1.734723475976807e-18
9507969	2590	0
9507969	2591	0
9507969	2592	0
9507969	2593	1.734723475976807e-18
9507969	2594	1.734723475976807e-18
9507969	2595	0
9507969	2596	0
9507969	2597	0
9507969	2598	0
9507969	2599	0
9507969	2600	0
9507969	2601	0
9507969	2602	0
9507969	2603	0
9507969	2604	1.734723475976807e-18
9507969	2605	1.734723475976807e-18
9507969	2606	1.734723475976807e-18
9507969	2607	0
9507969	2608	0
9507969	2609	0
9507969	2610	0
9507969	2611	0
9507969	2612	0
9507969	2613	0
9507969	2614	1.734723475976807e-18
9507969	2615	0
9507969	2616	0
9507969	2617	0
9507969	2618	1.734723475976807e-18
9507969	2619	1.734723475976807e-18
9507969	2620	0
9507969	2621	0
9507969	2622	0
9507969	2623	0
9507969	2624	0
9507969	2625	1.734723475976807e-18
9507969	2626	0
9507969	2627	1.734723475976807e-18
9507969	2628	1.734723475976807e-18
9507969	2629	0
9507969	2630	1.734723475976807e-18
9507969	2631	0
9507969	2632	0
9507969	2633	1.734723475976807e-18
9507969	2634	0
9507969	2635	0
9507969	2636	0
9507969	2637	0
9507969	2638	0
9507969	2639	0
9507969	2640	0
9507969	2641	0
9507969	2642	0
9507969	2643	0
9507969	2644	0
9507969	2645	0
9507969	2646	1.734723475976807e-18
9507969	2647	0
9507969	2648	0
9507969	2649	0
9507969	2650	0
9507969	2651	0
9507969	2652	0
9507969	2653	0
9507969	2654	0
9507969	2655	0
9507969	2656	1.734723475976807e-18
9507969	2657	0
9507969	2658	0
9507969	2659	0
9507969	2660	0
9507969	2661	0
9507969	2662	0
9507969	2663	0
9507969	2664	0
9507969	2665	0
9507969	2666	1.734723475976807e-18
9507969	2667	1.734723475976807e-18
9507969	2668	1.734723475976807e-18
9507969	2669	0
9507969	2670	0
9507969	2671	1.734723475976807e-18
9507969	2672	0
9507969	2673	0
9507969	2674	0
9507969	2675	0
9507969	2676	0
9507969	2677	0
9507969	2678	0
9507969	2679	0
9507969	2680	0
9507969	2681	0
9507969	2682	1.734723475976807e-18
9507969	2683	1.734723475976807e-18
9507969	2684	0
9507969	2685	0
9507969	2686	0
9507969	2687	0
9507969	2688	0
9507969	2689	0
9507969	2690	0
9507969	2691	0
9507969	2692	0
9507969	2693	0
9507969	2694	0
9507969	2695	0
9507969	2696	0
9507969	2697	0
9507969	2698	1.734723475976807e-18
9507969	2699	0
9507969	2700	0
9507969	2701	0
9507969	2702	0
9507969	2703	0
9507969	2704	0
9507969	2705	0
9507969	2706	0
9507969	2707	0
9507969	2708	0
9507969	2709	0
9507969	2710	0
9507969	2711	0
9507969	2712	0
9507969	2713	0
9507969	2714	0
9507969	2715	0
9507969	2716	0
9507969	2717	0
9507969	2718	0
9507969	2719	0
9507969	2720	0
9507969	2721	0
9507969	2722	0
9507969	2723	0
9507969	2724	1.734723475976807e-18
9507969	2725	1.734723475976807e-18
9507969	2726	0
9507969	2727	0
9507969	2728	0
9507969	2729	0
9507969	2730	0
9507969	2731	0
9507969	2732	0
9507969	2733	0
9507969	2734	0
9507969	2735	0
9507969	2736	0
9507969	2737	0
9507969	2738	0
9507969	2739	1.734723475976807e-18
9507969	2740	0
9507969	2741	0
9507969	2742	1.734723475976807e-18
9507969	2743	0
9507969	2744	0
9507969	2745	0
9507969	2746	0
9507969	2747	0
9507969	2748	0
9507969	2749	0
9507969	2750	0
9507969	2751	0
9507969	2752	0
9507969	2753	0
9507969	2754	0
9507969	2755	0
9507969	2756	0
9507969	2757	0
9507969	2758	0
9507969	2759	0
9507969	2760	0
9507969	2761	0
9507969	2762	0
9507969	2763	0
9507969	2764	0
9507969	2765	0
9507969	2766	0
9507969	2767	0
9507969	2768	0
9507969	2769	0
9507969	2770	0
9507969	2771	0
9507969	2772	0
9507969	2773	0
9507969	2774	0
9507969	2775	0
9507969	2776	0
9507969	2777	0
9507969	2778	1.734723475976807e-18
9507969	2779	3.469446951953614e-18
9507969	2780	3.469446951953614e-18
9507969	2781	1.734723475976807e-18
9507969	2782	0
9507969	2783	0
9507969	2784	0
9507969	2785	0
9507969	2786	0
9507969	2787	0
9507969	2788	0
9507969	2789	1.734723475976807e-18
9507969	2790	0
9507969	2791	0
9507969	2792	0
9507969	2793	0
9507969	2794	0
9507969	2795	0
9507969	2796	0
9507969	2797	0
9507969	2798	0
9507969	2799	0
9507969	2800	0
9507969	2801	0
9507969	2802	0
9507969	2803	0
9507969	2804	1.734723475976807e-18
9507969	2805	1.734723475976807e-18
9507969	2806	0
9507969	2807	0
9507969	2808	0
9507969	2809	0
9507969	2810	0
9507969	2811	1.734723475976807e-18
9507969	2812	0
9507969	2813	0
9507969	2814	0
9507969	2815	0
9507969	2816	0
9507969	2817	0
9507969	2818	1.734723475976807e-18
9507969	2819	1.734723475976807e-18
9507969	2820	1.734723475976807e-18
9507969	2821	1.734723475976807e-18
9507969	2822	1.734723475976807e-18
9507969	2823	0
9507969	2824	0
9507969	2825	0
9507969	2826	0
9507969	2827	0
9507969	2828	0
9507969	2829	0
9507969	2830	0
9507969	2831	0
9507969	2832	0
9507969	2833	0
9507969	2834	0
9507969	2835	1.734723475976807e-18
9507969	2836	0
9507969	2837	0
9507969	2838	0
9507969	2839	0
9507969	2840	0
9507969	2841	0
9507969	2842	0
9507969	2843	1.734723475976807e-18
9507969	2844	0
9507969	2845	0
9507969	2846	0
9507969	2847	0
9507969	2848	0
9507969	2849	0
9507969	2850	0
9507969	2851	0
9507969	2852	0
9507969	2853	0
9507969	2854	0
9507969	2855	0
9507969	2856	0
9507969	2857	1.734723475976807e-18
9507969	2858	3.469446951953614e-18
9507969	2859	3.469446951953614e-18
9507969	2860	3.469446951953614e-18
9507969	2861	3.469446951953614e-18
9507969	2862	3.469446951953614e-18
9507969	2863	3.469446951953614e-18
9507969	2864	3.469446951953614e-18
9507969	2865	3.469446951953614e-18
9507969	2866	1.734723475976807e-18
9507969	2867	0
9507969	2868	0
9507969	2869	1.734723475976807e-18
9507969	2870	0
9507969	2871	1.734723475976807e-18
9507969	2872	1.734723475976807e-18
9507969	2873	0
9507969	2874	0
9507969	2875	0
9507969	2876	0
9507969	2877	0
9507969	2878	0
9507969	2879	0
9507969	2880	0
9507969	2881	0
9507969	2882	0
9507969	2883	0
9507969	2884	0
9507969	2885	0
9507969	2886	0
9507969	2887	0
9507969	2888	1.734723475976807e-18
9507969	2889	1.734723475976807e-18
9507969	2890	0
9507969	2891	0
9507969	2892	0
9507969	2893	0
9507969	2894	0
9507969	2895	0
9507969	2896	0
9507969	2897	0
9507969	2898	0
9507969	2899	0
9507969	2900	0
9507969	2901	0
9507969	2902	0
9507969	2903	0
9507969	2904	0
9507969	2905	0
9507969	2906	0
9507969	2907	0
9507969	2908	0
9507969	2909	0
9507969	2910	0
9507969	2911	0
9507969	2912	0
9507969	2913	0
9507969	2914	0
9507969	2915	0
9507969	2916	0
9507969	2917	0
9507969	2918	0
9507969	2919	0
9507969	2920	0
9507969	2921	0
9507969	2922	0
9507969	2923	0
9507969	2924	0
9507969	2925	0
9507969	2926	0
9507969	2927	0
9507969	2928	0
9507969	2929	0
9507969	2930	0
9507969	2931	0
9507969	2932	0
9507969	2933	0
9507969	2934	0
9507969	2935	0
9507969	2936	0
9507969	2937	0
9507969	2938	0
9507969	2939	0
9507969	2940	0
9507969	2941	0
9507969	2942	0
9507969	2943	0
9507969	2944	0
9507969	2945	0
9507969	2946	0
9507969	2947	0
9507969	2948	0
9507969	2949	0
9507969	2950	0
9507969	2951	0
9507969	2952	0
9507969	2953	0
9507969	2954	0
9507969	2955	0
9507969	2956	0
9507969	2957	0
9507969	2958	0
9507969	2959	1.734723475976807e-18
9507969	2960	0
9507969	2961	0
9507969	2962	0
9507969	2963	0
9507969	2964	0
9507969	2965	0
9507969	2966	0
9507969	2967	0
9507969	2968	0
9507969	2969	0
9507969	2970	0
9507969	2971	0
9507969	2972	0
9507969	2973	0
9507969	2974	0
9507969	2975	0
9507969	2976	0
9507969	2977	0
9507969	2978	0
9507969	2979	0
9507969	2980	0
9507969	2981	0
9507969	2982	0
9507969	2983	1.734723475976807e-18
9507969	2984	0
9507969	2985	0
9507969	2986	0
9507969	2987	0
9507969	2988	0
9507969	2989	1.734723475976807e-18
9507969	2990	0
9507969	2991	0
9507969	2992	0
9507969	2993	0
9507969	2994	1.734723475976807e-18
9507969	2995	0
9507969	2996	0
9507969	2997	0
9507969	2998	1.734723475976807e-18
9507969	2999	1.734723475976807e-18
9507969	3000	0
9507969	3001	0
9507969	3002	0
9507969	3003	0
9507969	3004	0
9507969	3005	0
9507969	3006	0
9507969	3007	0
9507969	3008	0
9507969	3009	0
9507969	3010	0
9507969	3011	1.734723475976807e-18
9507969	3012	0
9507969	3013	0
9507969	3014	0
9507969	3015	1.734723475976807e-18
9507969	3016	1.734723475976807e-18
9507969	3017	0
9507969	3018	0
9507969	3019	0
9507969	3020	0
9507969	3021	0
9507969	3022	0
9507969	3023	0
9507969	3024	1.734723475976807e-18
9507969	3025	0
9507969	3026	0
9507969	3027	0
9507969	3028	0
9507969	3029	0
9507969	3030	0
9507969	3031	0
9507969	3032	0
9507969	3033	0
9507969	3034	0
9507969	3035	1.734723475976807e-18
9507969	3036	1.734723475976807e-18
9507969	3037	0
9507969	3038	0
9507969	3039	0
9507969	3040	0
9507969	3041	0
9507969	3042	0
9507969	3043	0
9507969	3044	0
9507969	3045	1.734723475976807e-18
9507969	3046	0
9507969	3047	0
9507969	3048	0
9507969	3049	0
9507969	3050	0
9507969	3051	1.734723475976807e-18
9507969	3052	1.734723475976807e-18
9507969	3053	0
9507969	3054	0
9507969	3055	1.734723475976807e-18
9507969	3056	0
9507969	3057	0
9507969	3058	0
9507969	3059	0
9507969	3060	0
9507969	3061	0
9507969	3062	0
9507969	3063	0
9507969	3064	0
9507969	3065	0
9507969	3066	0
9507969	3067	0
9507969	3068	1.734723475976807e-18
9507969	3069	1.734723475976807e-18
9507969	3070	0
9507969	3071	0
9507969	3072	0
9507969	3073	0
9507969	3074	0
9507969	3075	0
9507969	3076	0
9507969	3077	1.734723475976807e-18
9507969	3078	3.469446951953614e-18
9507969	3079	1.734723475976807e-18
9507969	3080	1.734723475976807e-18
9507969	3081	1.734723475976807e-18
9507969	3082	3.469446951953614e-18
9507969	3083	1.734723475976807e-18
9507969	3084	1.734723475976807e-18
9507969	3085	0
9507969	3086	0
9507969	3087	0
9507969	3088	0
9507969	3089	0
9507969	3090	1.734723475976807e-18
9507969	3091	0
9507969	3092	0
9507969	3093	0
9507969	3094	0
9507969	3095	1.734723475976807e-18
9507969	3096	0
9507969	3097	0
9507969	3098	1.734723475976807e-18
9507969	3099	0
9507969	3100	1.734723475976807e-18
9507969	3101	0
9507969	3102	0
9507969	3103	0
9507969	3104	0
9507969	3105	0
9507969	3106	0
9507969	3107	0
9507969	3108	1.734723475976807e-18
9507969	3109	1.734723475976807e-18
9507969	3110	1.734723475976807e-18
9507969	3111	0
9507969	3112	0
9507969	3113	0
9507969	3114	0
9507969	3115	1.734723475976807e-18
9507969	3116	0
9507969	3117	0
9507969	3118	0
9507969	3119	0
9507969	3120	0
9507969	3121	0
9507969	3122	0
9507969	3123	0
9507969	3124	0
9507969	3125	0
9507969	3126	1.734723475976807e-18
9507969	3127	1.734723475976807e-18
9507969	3128	0
9507969	3129	0
9507969	3130	0
9507969	3131	1.734723475976807e-18
9507969	3132	0
9507969	3133	0
9507969	3134	1.734723475976807e-18
9507969	3135	0
9507969	3136	1.734723475976807e-18
9507969	3137	0
9507969	3138	0
9507969	3139	0
9507969	3140	0
9507969	3141	0
9507969	3142	0
9507969	3143	0
9507969	3144	0
9507969	3145	0
9507969	3146	0
9507969	3147	0
9507969	3148	0
9507969	3149	0
9507969	3150	0
9507969	3151	0
9507969	3152	0
9507969	3153	0
9507969	3154	0
9507969	3155	0
9507969	3156	0
9507969	3157	0
9507969	3158	0
9507969	3159	0
9507969	3160	0
9507969	3161	0
9507969	3162	0
9507969	3163	0
9507969	3164	0
9507969	3165	0
9507969	3166	0
9507969	3167	0
9507969	3168	0
9507969	3169	0
9507969	3170	0
9507969	3171	0
9507969	3172	0
9507969	3173	0
9507969	3174	0
9507969	3175	0
9507969	3176	0
9507969	3177	0
9507969	3178	0
9507969	3179	0
9507969	3180	0
9507969	3181	0
9507969	3182	0
9507969	3183	1.734723475976807e-18
9507969	3184	1.734723475976807e-18
9507969	3185	0
9507969	3186	0
9507969	3187	0
9507969	3188	0
9507969	3189	0
9507969	3190	0
9507969	3191	0
9507969	3192	0
9507969	3193	0
9507969	3194	0
9507969	3195	0
9507969	3196	0
9507969	3197	1.734723475976807e-18
9507969	3198	1.734723475976807e-18
9507969	3199	3.469446951953614e-18
9507969	3200	3.469446951953614e-18
9507969	3201	0
9507969	3202	0
9507969	3203	0
9507969	3204	1.734723475976807e-18
9507969	3205	0
9507969	3206	0
9507969	3207	1.734723475976807e-18
9507969	3208	1.734723475976807e-18
9507969	3209	0
9507969	3210	0
9507969	3211	0
9507969	3212	0
9507969	3213	0
9507969	3214	0
9507969	3215	0
9507969	3216	0
9507969	3217	0
9507969	3218	0
9507969	3219	0
9507969	3220	0
9507969	3221	0
9507969	3222	1.734723475976807e-18
9507969	3223	0
9507969	3224	0
9507969	3225	0
9507969	3226	0
9507969	3227	0
9507969	3228	0
9507969	3229	0
9507969	3230	0
9507969	3231	1.734723475976807e-18
9507969	3232	0
9507969	3233	0
9507969	3234	0
9507969	3235	0
9507969	3236	0
9507969	3237	0
9507969	3238	0
9507969	3239	1.734723475976807e-18
9507969	3240	0
9507969	3241	0
9507969	3242	0
9507969	3243	1.734723475976807e-18
9507969	3244	0
9507969	3245	0
9507969	3246	0
9507969	3247	0
9507969	3248	0
9507969	3249	0
9507969	3250	0
9507969	3251	0
9507969	3252	0
9507969	3253	1.734723475976807e-18
9507969	3254	0
9507969	3255	0
9507969	3256	0
9507969	3257	0
9507969	3258	0
9507969	3259	1.734723475976807e-18
9507969	3260	0
9507969	3261	0
9507969	3262	0
9507969	3263	0
9507969	3264	0
9507969	3265	0
9507969	3266	0
9507969	3267	0
9507969	3268	0
9507969	3269	0
9507969	3270	1.734723475976807e-18
9507969	3271	0
9507969	3272	0
9507969	3273	0
9507969	3274	0
9507969	3275	0
9507969	3276	1.734723475976807e-18
9507969	3277	0
9507969	3278	0
9507969	3279	0
9507969	3280	0
9507969	3281	0
9507969	3282	0
9507969	3283	1.734723475976807e-18
9507969	3284	0
9507969	3285	0
9507969	3286	0
9507969	3287	0
9507969	3288	0
9507969	3289	1.734723475976807e-18
9507969	3290	0
9507969	3291	0
9507969	3292	0
9507969	3293	1.734723475976807e-18
9507969	3294	0
9507969	3295	0
9507969	3296	0
9507969	3297	0
9507969	3298	0
9507969	3299	0
9507969	3300	0
9507969	3301	0
9507969	3302	0
9507969	3303	0
9507969	3304	1.734723475976807e-18
9507969	3305	0
9507969	3306	0
9507969	3307	1.734723475976807e-18
9507969	3308	0
9507969	3309	1.734723475976807e-18
9507969	3310	0
9507969	3311	0
9507969	3312	0
9507969	3313	0
9507969	3314	0
9507969	3315	1.734723475976807e-18
9507969	3316	0
9507969	3317	0
9507969	3318	0
9507969	3319	0
9507969	3320	0
9507969	3321	0
9507969	3322	0
9507969	3323	0
9507969	3324	0
9507969	3325	0
9507969	3326	0
9507969	3327	0
9507969	3328	0
9507969	3329	0
9507969	3330	1.734723475976807e-18
9507969	3331	0
9507969	3332	0
9507969	3333	0
9507969	3334	0
9507969	3335	0
9507969	3336	0
9507969	3337	0
9507969	3338	0
9507969	3339	1.734723475976807e-18
9507969	3340	0
9507969	3341	0
9507969	3342	0
9507969	3343	0
9507969	3344	0
9507969	3345	1.734723475976807e-18
9507969	3346	0
9507969	3347	0
9507969	3348	0
9507969	3349	0
9507969	3350	0
9507969	3351	0
9507969	3352	0
9507969	3353	1.734723475976807e-18
9507969	3354	0
9507969	3355	0
9507969	3356	0
9507969	3357	0
9507969	3358	0
9507969	3359	0
9507969	3360	0
9507969	3361	1.734723475976807e-18
9507969	3362	0
9507969	3363	0
9507969	3364	0
9507969	3365	0
9507969	3366	0
9507969	3367	0
9507969	3368	0
9507969	3369	0
9507969	3370	0
9507969	3371	0
9507969	3372	0
9507969	3373	0
9507969	3374	0
9507969	3375	0
9507969	3376	0
9507969	3377	0
9507969	3378	0
9507969	3379	0
9507969	3380	0
9507969	3381	0
9507969	3382	0
9507969	3383	1.734723475976807e-18
9507969	3384	0
9507969	3385	1.734723475976807e-18
9507969	3386	0
9507969	3387	0
9507969	3388	1.734723475976807e-18
9507969	3389	0
9507969	3390	0
9507969	3391	1.734723475976807e-18
9507969	3392	0
9507969	3393	0
9507969	3394	0
9507969	3395	0
9507969	3396	0
9507969	3397	0
9507969	3398	0
9507969	3399	0
9507969	3400	0
9507969	3401	0
9507969	3402	0
9507969	3403	0
9507969	3404	0
9507969	3405	0
9507969	3406	0
9507969	3407	0
9507969	3408	0
9507969	3409	0
9507969	3410	0
9507969	3411	1.734723475976807e-18
9507969	3412	0
9507969	3413	0
9507969	3414	0
9507969	3415	0
9507969	3416	0
9507969	3417	0
9507969	3418	1.734723475976807e-18
9507969	3419	0
9507969	3420	0
9507969	3421	0
9507969	3422	0
9507969	3423	0
9507969	3424	0
9507969	3425	0
9507969	3426	0
9507969	3427	0
9507969	3428	1.734723475976807e-18
9507969	3429	0
9507969	3430	0
9507969	3431	0
9507969	3432	0
9507969	3433	0
9507969	3434	0
9507969	3435	0
9507969	3436	0
9507969	3437	0
9507969	3438	0
9507969	3439	0
9507969	3440	0
9507969	3441	0
9507969	3442	0
9507969	3443	0
9507969	3444	0
9507969	3445	0
9507969	3446	0
9507969	3447	0
9507969	3448	0
9507969	3449	0
9507969	3450	0
9507969	3451	0
9507969	3452	0
9507969	3453	0
9507969	3454	0
9507969	3455	0
9507969	3456	0
9507969	3457	0
9507969	3458	0
9507969	3459	1.734723475976807e-18
9507969	3460	0
9507969	3461	0
9507969	3462	0
9507969	3463	0
9507969	3464	0
9507969	3465	0
9507969	3466	0
9507969	3467	0
9507969	3468	0
9507969	3469	0
9507969	3470	0
9507969	3471	0
9507969	3472	1.734723475976807e-18
9507969	3473	3.469446951953614e-18
9507969	3474	1.734723475976807e-18
9507969	3475	1.734723475976807e-18
9507969	3476	0
9507969	3477	0
9507969	3478	0
9507969	3479	0
9507969	3480	0
9507969	3481	0
9507969	3482	1.734723475976807e-18
9507969	3483	0
9507969	3484	0
9507969	3485	0
9507969	3486	0
9507969	3487	0
9507969	3488	0
9507969	3489	0
9507969	3490	0
9507969	3491	0
9507969	3492	0
9507969	3493	0
9507969	3494	1.734723475976807e-18
9507969	3495	0
9507969	3496	0
9507969	3497	1.734723475976807e-18
9507969	3498	0
9507969	3499	0
9507969	3500	0
9507969	3501	0
9507969	3502	0
9507969	3503	0
9507969	3504	0
9507969	3505	0
9507969	3506	1.734723475976807e-18
9507969	3507	1.734723475976807e-18
9507969	3508	1.734723475976807e-18
9507969	3509	0
9507969	3510	0
9507969	3511	0
9507969	3512	0
9507969	3513	0
9507969	3514	0
9507969	3515	0
9507969	3516	0
9507969	3517	0
9507969	3518	0
9507969	3519	0
9507969	3520	0
9507969	3521	0
9507969	3522	0
9507969	3523	0
9507969	3524	1.734723475976807e-18
9507969	3525	0
9507969	3526	0
9507969	3527	0
9507969	3528	0
9507969	3529	0
9507969	3530	0
9507969	3531	0
9507969	3532	0
9507969	3533	0
9507969	3534	0
9507969	3535	0
9507969	3536	0
9507969	3537	0
9507969	3538	0
9507969	3539	1.734723475976807e-18
9507969	3540	0
9507969	3541	0
9507969	3542	0
9507969	3543	0
9507969	3544	0
9507969	3545	0
9507969	3546	0
9507969	3547	1.734723475976807e-18
9507969	3548	1.734723475976807e-18
9507969	3549	0
9507969	3550	0
9507969	3551	0
9507969	3552	0
9507969	3553	0
9507969	3554	1.734723475976807e-18
9507969	3555	0
9507969	3556	0
9507969	3557	0
9507969	3558	0
9507969	3559	0
9507969	3560	0
9507969	3561	0
9507969	3562	0
9507969	3563	0
9507969	3564	0
9507969	3565	1.734723475976807e-18
9507969	3566	1.734723475976807e-18
9507969	3567	1.734723475976807e-18
9507969	3568	1.734723475976807e-18
9507969	3569	0
9507969	3570	0
9507969	3571	1.734723475976807e-18
9507969	3572	0
9507969	3573	3.469446951953614e-18
9507969	3574	1.734723475976807e-18
9507969	3575	0
9507969	3576	0
9507969	3577	0
9507969	3578	0
9507969	3579	0
9507969	3580	0
9507969	3581	0
9507969	3582	0
9507969	3583	0
9507969	3584	0
9507969	3585	0
9507969	3586	0
9507969	3587	0
9507969	3588	0
9507969	3589	0
9507969	3590	1.734723475976807e-18
9507969	3591	0
9507969	3592	0
9507969	3593	0
9507969	3594	0
9507969	3595	1.734723475976807e-18
9507969	3596	0
9507969	3597	0
9507969	3598	0
9507969	3599	0
9507969	3600	0
9507969	3601	0
9507969	3602	0
9507969	3603	0
9507969	3604	0
9507969	3605	1.734723475976807e-18
9507969	3606	0
9507969	3607	0
9507969	3608	0
9507969	3609	0
9507969	3610	0
9507969	3611	0
9507969	3612	0
9507969	3613	0
9507969	3614	0
9507969	3615	0
9507969	3616	0
9507969	3617	0
9507969	3618	0
9507969	3619	0
9507969	3620	0
9507969	3621	1.734723475976807e-18
9507969	3622	0
9507969	3623	0
9507969	3624	1.734723475976807e-18
9507969	3625	0
9507969	3626	0
9507969	3627	0
9507969	3628	0
9507969	3629	1.734723475976807e-18
9507969	3630	0
9507969	3631	0
9507969	3632	1.734723475976807e-18
9507969	3633	0
9507969	3634	0
9507969	3635	1.734723475976807e-18
9507969	3636	0
9507969	3637	0
9507969	3638	0
9507969	3639	0
9507969	3640	0
9507969	3641	0
9507969	3642	0
9507969	3643	0
9507969	3644	0
9507969	3645	0
9507969	3646	0
9507969	3647	0
9507969	3648	0
9507969	3649	0
9507969	3650	0
9507969	3651	0
9507969	3652	0
9508286	0	0
9508286	1	0
9508286	2	0
9508286	3	0
9508286	4	1.734723475976807e-18
9508286	5	0
9508286	6	1.734723475976807e-18
9508286	7	0
9508286	8	0
9508286	9	0
9508286	10	0
9508286	11	0
9508286	12	0
9508286	13	0
9508286	14	0
9508286	15	1.734723475976807e-18
9508286	16	0
9508286	17	0
9508286	18	0
9508286	19	0
9508286	20	1.734723475976807e-18
9508286	21	0
9508286	22	0
9508286	23	0
9508286	24	1.734723475976807e-18
9508286	25	0
9508286	26	0
9508286	27	0
9508286	28	0
9508286	29	0
9508286	30	0
9508286	31	0
9508286	32	0
9508286	33	0
9508286	34	0
9508286	35	0
9508286	36	1.734723475976807e-18
9508286	37	0
9508286	38	0
9508286	39	1.734723475976807e-18
9508286	40	0
9508286	41	0
9508286	42	0
9508286	43	0
9508286	44	0
9508286	45	0
9508286	46	0
9508286	47	0
9508286	48	0
9508286	49	0
9508286	50	0
9508286	51	0
9508286	52	0
9508286	53	1.734723475976807e-18
9508286	54	0
9508286	55	0
9508286	56	0
9508286	57	0
9508286	58	0
9508286	59	0
9508286	60	0
9508286	61	0
9508286	62	1.734723475976807e-18
9508286	63	0
9508286	64	0
9508286	65	1.734723475976807e-18
9508286	66	0
9508286	67	0
9508286	68	0
9508286	69	0
9508286	70	0
9508286	71	0
9508286	72	1.734723475976807e-18
9508286	73	0
9508286	74	0
9508286	75	0
9508286	76	0
9508286	77	0
9508286	78	0
9508286	79	0
9508286	80	0
9508286	81	0
9508286	82	0
9508286	83	0
9508286	84	0
9508286	85	0
9508286	86	0
9508286	87	0
9508286	88	1.734723475976807e-18
9508286	89	0
9508286	90	0
9508286	91	0
9508286	92	0
9508286	93	0
9508286	94	0
9508286	95	0
9508286	96	0
9508286	97	0
9508286	98	0
9508286	99	0
9508286	100	0
9508286	101	0
9508286	102	0
9508286	103	0
9508286	104	0
9508286	105	0
9508286	106	0
9508286	107	0
9508286	108	0
9508286	109	1.734723475976807e-18
9508286	110	1.734723475976807e-18
9508286	111	3.469446951953614e-18
9508286	112	0
9508286	113	0
9508286	114	0
9508286	115	0
9508286	116	0
9508286	117	0
9508286	118	0
9508286	119	1.734723475976807e-18
9508286	120	0
9508286	121	0
9508286	122	0
9508286	123	0
9508286	124	0
9508286	125	1.734723475976807e-18
9508286	126	0
9508286	127	0
9508286	128	1.734723475976807e-18
9508286	129	0
9508286	130	0
9508286	131	0
9508286	132	0
9508286	133	0
9508286	134	0
9508286	135	0
9508286	136	0
9508286	137	1.734723475976807e-18
9508286	138	0
9508286	139	0
9508286	140	0
9508286	141	0
9508286	142	0
9508286	143	0
9508286	144	0
9508286	145	0
9508286	146	0
9508286	147	0
9508286	148	0
9508286	149	0
9508286	150	1.734723475976807e-18
9508286	151	1.734723475976807e-18
9508286	152	1.734723475976807e-18
9508286	153	3.469446951953614e-18
9508286	154	3.469446951953614e-18
9508286	155	1.734723475976807e-18
9508286	156	0
9508286	157	0
9508286	158	1.734723475976807e-18
9508286	159	1.734723475976807e-18
9508286	160	0
9508286	161	0
9508286	162	0
9508286	163	0
9508286	164	0
9508286	165	0
9508286	166	0
9508286	167	0
9508286	168	0
9508286	169	0
9508286	170	0
9508286	171	0
9508286	172	0
9508286	173	0
9508286	174	0
9508286	175	0
9508286	176	0
9508286	177	1.734723475976807e-18
9508286	178	1.734723475976807e-18
9508286	179	0
9508286	180	0
9508286	181	0
9508286	182	0
9508286	183	0
9508286	184	0
9508286	185	0
9508286	186	0
9508286	187	0
9508286	188	0
9508286	189	0
9508286	190	0
9508286	191	0
9508286	192	1.734723475976807e-18
9508286	193	1.734723475976807e-18
9508286	194	0
9508286	195	0
9508286	196	0
9508286	197	0
9508286	198	1.734723475976807e-18
9508286	199	1.734723475976807e-18
9508286	200	1.734723475976807e-18
9508286	201	0
9508286	202	0
9508286	203	1.734723475976807e-18
9508286	204	3.469446951953614e-18
9508286	205	3.469446951953614e-18
9508286	206	3.469446951953614e-18
9508286	207	5.204170427930421e-18
9508286	208	3.469446951953614e-18
9508286	209	3.469446951953614e-18
9508286	210	1.734723475976807e-18
9508286	211	0
9508286	212	0
9508286	213	0
9508286	214	0
9508286	215	0
9508286	216	0
9508286	217	0
9508286	218	0
9508286	219	0
9508286	220	0
9508286	221	0
9508286	222	0
9508286	223	0
9508286	224	0
9508286	225	0
9508286	226	0
9508286	227	0
9508286	228	0
9508286	229	1.734723475976807e-18
9508286	230	3.469446951953614e-18
9508286	231	3.469446951953614e-18
9508286	232	3.469446951953614e-18
9508286	233	3.469446951953614e-18
9508286	234	1.734723475976807e-18
9508286	235	3.469446951953614e-18
9508286	236	3.469446951953614e-18
9508286	237	3.469446951953614e-18
9508286	238	3.469446951953614e-18
9508286	239	1.734723475976807e-18
9508286	240	1.734723475976807e-18
9508286	241	1.734723475976807e-18
9508286	242	1.734723475976807e-18
9508286	243	1.734723475976807e-18
9508286	244	1.734723475976807e-18
9508286	245	1.734723475976807e-18
9508286	246	0
9508286	247	0
9508286	248	0
9508286	249	0
9508286	250	1.734723475976807e-18
9508286	251	3.469446951953614e-18
9508286	252	3.469446951953614e-18
9508286	253	3.469446951953614e-18
9508286	254	3.469446951953614e-18
9508286	255	3.469446951953614e-18
9508286	256	3.469446951953614e-18
9508286	257	1.734723475976807e-18
9508286	258	1.734723475976807e-18
9508286	259	3.469446951953614e-18
9508286	260	3.469446951953614e-18
9508286	261	3.469446951953614e-18
9508286	262	1.734723475976807e-18
9508286	263	1.734723475976807e-18
9508286	264	3.469446951953614e-18
9508286	265	1.734723475976807e-18
9508286	266	1.734723475976807e-18
9508286	267	3.469446951953614e-18
9508286	268	3.469446951953614e-18
9508286	269	3.469446951953614e-18
9508286	270	1.734723475976807e-18
9508286	271	0
9508286	272	0
9508286	273	1.734723475976807e-18
9508286	274	1.734723475976807e-18
9508286	275	1.734723475976807e-18
9508286	276	1.734723475976807e-18
9508286	277	0
9508286	278	0
9508286	279	0
9508286	280	0
9508286	281	0
9508286	282	0
9508286	283	0
9508286	284	0
9508286	285	0
9508286	286	0
9508286	287	0
9508286	288	1.734723475976807e-18
9508286	289	1.734723475976807e-18
9508286	290	1.734723475976807e-18
9508286	291	1.734723475976807e-18
9508286	292	1.734723475976807e-18
9508286	293	0
9508286	294	0
9508286	295	0
9508286	296	0
9508286	297	0
9508286	298	0
9508286	299	0
9508286	300	0
9508286	301	0
9508286	302	0
9508286	303	0
9508286	304	0
9508286	305	0
9508286	306	0
9508286	307	0
9508286	308	0
9508286	309	0
9508286	310	0
9508286	311	0
9508286	312	0
9508286	313	0
9508286	314	0
9508286	315	0
9508286	316	0
9508286	317	0
9508286	318	1.734723475976807e-18
9508286	319	1.734723475976807e-18
9508286	320	1.734723475976807e-18
9508286	321	1.734723475976807e-18
9508286	322	1.734723475976807e-18
9508286	323	0
9508286	324	0
9508286	325	1.734723475976807e-18
9508286	326	0
9508286	327	0
9508286	328	0
9508286	329	0
9508286	330	0
9508286	331	0
9508286	332	0
9508286	333	0
9508286	334	0
9508286	335	0
9508286	336	0
9508286	337	0
9508286	338	0
9508286	339	0
9508286	340	0
9508286	341	0
9508286	342	0
9508286	343	0
9508286	344	0
9508286	345	0
9508286	346	0
9508286	347	0
9508286	348	0
9508286	349	0
9508286	350	0
9508286	351	1.734723475976807e-18
9508286	352	1.734723475976807e-18
9508286	353	0
9508286	354	0
9508286	355	0
9508286	356	1.734723475976807e-18
9508286	357	0
9508286	358	3.469446951953614e-18
9508286	359	3.469446951953614e-18
9508286	360	0
9508286	361	0
9508286	362	0
9508286	363	0
9508286	364	0
9508286	365	1.734723475976807e-18
9508286	366	1.734723475976807e-18
9508286	367	0
9508286	368	0
9508286	369	0
9508286	370	0
9508286	371	0
9508286	372	0
9508286	373	0
9508286	374	0
9508286	375	0
9508286	376	0
9508286	377	0
9508286	378	0
9508286	379	0
9508286	380	0
9508286	381	0
9508286	382	0
9508286	383	0
9508286	384	0
9508286	385	0
9508286	386	1.734723475976807e-18
9508286	387	0
9508286	388	1.734723475976807e-18
9508286	389	0
9508286	390	1.734723475976807e-18
9508286	391	1.734723475976807e-18
9508286	392	0
9508286	393	0
9508286	394	0
9508286	395	0
9508286	396	1.734723475976807e-18
9508286	397	0
9508286	398	1.734723475976807e-18
9508286	399	0
9508286	400	0
9508286	401	0
9508286	402	0
9508286	403	0
9508286	404	0
9508286	405	0
9508286	406	1.734723475976807e-18
9508286	407	0
9508286	408	0
9508286	409	0
9508286	410	0
9508286	411	0
9508286	412	0
9508286	413	0
9508286	414	1.734723475976807e-18
9508286	415	0
9508286	416	0
9508286	417	0
9508286	418	0
9508286	419	0
9508286	420	0
9508286	421	0
9508286	422	0
9508286	423	0
9508286	424	0
9508286	425	0
9508286	426	1.734723475976807e-18
9508286	427	0
9508286	428	0
9508286	429	0
9508286	430	0
9508286	431	0
9508286	432	0
9508286	433	0
9508286	434	0
9508286	435	0
9508286	436	0
9508286	437	0
9508286	438	0
9508286	439	0
9508286	440	0
9508286	441	0
9508286	442	0
9508286	443	0
9508286	444	0
9508286	445	0
9508286	446	0
9508286	447	0
9508286	448	0
9508286	449	0
9508286	450	0
9508286	451	0
9508286	452	0
9508286	453	0
9508286	454	0
9508286	455	1.734723475976807e-18
9508286	456	0
9508286	457	0
9508286	458	0
9508286	459	0
9508286	460	0
9508286	461	0
9508286	462	1.734723475976807e-18
9508286	463	0
9508286	464	0
9508286	465	0
9508286	466	0
9508286	467	0
9508286	468	0
9508286	469	0
9508286	470	0
9508286	471	0
9508286	472	0
9508286	473	0
9508286	474	0
9508286	475	0
9508286	476	0
9508286	477	0
9508286	478	0
9508286	479	0
9508286	480	0
9508286	481	0
9508286	482	1.734723475976807e-18
9508286	483	0
9508286	484	1.734723475976807e-18
9508286	485	0
9508286	486	0
9508286	487	0
9508286	488	0
9508286	489	0
9508286	490	0
9508286	491	1.734723475976807e-18
9508286	492	0
9508286	493	1.734723475976807e-18
9508286	494	0
9508286	495	0
9508286	496	1.734723475976807e-18
9508286	497	1.734723475976807e-18
9508286	498	0
9508286	499	0
9508286	500	0
9508286	501	0
9508286	502	0
9508286	503	0
9508286	504	0
9508286	505	0
9508286	506	0
9508286	507	0
9508286	508	0
9508286	509	0
9508286	510	0
9508286	511	0
9508286	512	0
9508286	513	0
9508286	514	0
9508286	515	0
9508286	516	0
9508286	517	0
9508286	518	0
9508286	519	0
9508286	520	0
9508286	521	0
9508286	522	1.734723475976807e-18
9508286	523	1.734723475976807e-18
9508286	524	0
9508286	525	0
9508286	526	0
9508286	527	1.734723475976807e-18
9508286	528	0
9508286	529	1.734723475976807e-18
9508286	530	1.734723475976807e-18
9508286	531	0
9508286	532	0
9508286	533	0
9508286	534	0
9508286	535	1.734723475976807e-18
9508286	536	0
9508286	537	0
9508286	538	0
9508286	539	0
9508286	540	0
9508286	541	0
9508286	542	0
9508286	543	1.734723475976807e-18
9508286	544	1.734723475976807e-18
9508286	545	1.734723475976807e-18
9508286	546	0
9508286	547	0
9508286	548	1.734723475976807e-18
9508286	549	0
9508286	550	0
9508286	551	0
9508286	552	0
9508286	553	0
9508286	554	0
9508286	555	0
9508286	556	0
9508286	557	0
9508286	558	0
9508286	559	0
9508286	560	0
9508286	561	1.734723475976807e-18
9508286	562	0
9508286	563	0
9508286	564	0
9508286	565	0
9508286	566	0
9508286	567	0
9508286	568	0
9508286	569	0
9508286	570	1.734723475976807e-18
9508286	571	1.734723475976807e-18
9508286	572	0
9508286	573	0
9508286	574	0
9508286	575	0
9508286	576	1.734723475976807e-18
9508286	577	1.734723475976807e-18
9508286	578	5.204170427930421e-18
9508286	579	3.469446951953614e-18
9508286	580	1.734723475976807e-18
9508286	581	0
9508286	582	0
9508286	583	0
9508286	584	0
9508286	585	0
9508286	586	0
9508286	587	0
9508286	588	0
9508286	589	1.734723475976807e-18
9508286	590	1.734723475976807e-18
9508286	591	1.734723475976807e-18
9508286	592	0
9508286	593	0
9508286	594	0
9508286	595	0
9508286	596	0
9508286	597	0
9508286	598	0
9508286	599	0
9508286	600	1.734723475976807e-18
9508286	601	0
9508286	602	0
9508286	603	0
9508286	604	0
9508286	605	0
9508286	606	0
9508286	607	0
9508286	608	0
9508286	609	0
9508286	610	0
9508286	611	0
9508286	612	1.734723475976807e-18
9508286	613	1.734723475976807e-18
9508286	614	0
9508286	615	0
9508286	616	0
9508286	617	0
9508286	618	1.734723475976807e-18
9508286	619	0
9508286	620	1.734723475976807e-18
9508286	621	1.734723475976807e-18
9508286	622	0
9508286	623	0
9508286	624	0
9508286	625	0
9508286	626	0
9508286	627	0
9508286	628	0
9508286	629	0
9508286	630	0
9508286	631	0
9508286	632	0
9508286	633	0
9508286	634	0
9508286	635	0
9508286	636	0
9508286	637	0
9508286	638	0
9508286	639	0
9508286	640	0
9508286	641	0
9508286	642	0
9508286	643	0
9508286	644	1.734723475976807e-18
9508286	645	0
9508286	646	0
9508286	647	0
9508286	648	0
9508286	649	0
9508286	650	0
9508286	651	0
9508286	652	0
9508286	653	0
9508286	654	0
9508286	655	0
9508286	656	0
9508286	657	0
9508286	658	0
9508286	659	1.734723475976807e-18
9508286	660	1.734723475976807e-18
9508286	661	0
9508286	662	0
9508286	663	0
9508286	664	0
9508286	665	0
9508286	666	0
9508286	667	0
9508286	668	0
9508286	669	0
9508286	670	0
9508286	671	0
9508286	672	0
9508286	673	0
9508286	674	0
9508286	675	0
9508286	676	0
9508286	677	0
9508286	678	0
9508286	679	0
9508286	680	0
9508286	681	1.734723475976807e-18
9508286	682	1.734723475976807e-18
9508286	683	1.734723475976807e-18
9508286	684	3.469446951953614e-18
9508286	685	3.469446951953614e-18
9508286	686	1.734723475976807e-18
9508286	687	0
9508286	688	0
9508286	689	0
9508286	690	0
9508286	691	0
9508286	692	0
9508286	693	0
9508286	694	0
9508286	695	0
9508286	696	0
9508286	697	0
9508286	698	0
9508286	699	0
9508286	700	0
9508286	701	0
9508286	702	0
9508286	703	1.734723475976807e-18
9508286	704	1.734723475976807e-18
9508286	705	0
9508286	706	1.734723475976807e-18
9508286	707	1.734723475976807e-18
9508286	708	0
9508286	709	1.734723475976807e-18
9508286	710	0
9508286	711	0
9508286	712	0
9508286	713	0
9508286	714	0
9508286	715	0
9508286	716	0
9508286	717	0
9508286	718	0
9508286	719	0
9508286	720	0
9508286	721	0
9508286	722	0
9508286	723	0
9508286	724	0
9508286	725	0
9508286	726	0
9508286	727	0
9508286	728	0
9508286	729	0
9508286	730	0
9508286	731	0
9508286	732	0
9508286	733	0
9508286	734	0
9508286	735	0
9508286	736	0
9508286	737	1.734723475976807e-18
9508286	738	0
9508286	739	0
9508286	740	0
9508286	741	0
9508286	742	0
9508286	743	0
9508286	744	0
9508286	745	0
9508286	746	0
9508286	747	0
9508286	748	0
9508286	749	0
9508286	750	0
9508286	751	0
9508286	752	0
9508286	753	1.734723475976807e-18
9508286	754	0
9508286	755	0
9508286	756	0
9508286	757	0
9508286	758	1.734723475976807e-18
9508286	759	1.734723475976807e-18
9508286	760	0
9508286	761	0
9508286	762	0
9508286	763	0
9508286	764	0
9508286	765	0
9508286	766	0
9508286	767	0
9508286	768	0
9508286	769	0
9508286	770	0
9508286	771	0
9508286	772	0
9508286	773	0
9508286	774	0
9508286	775	1.734723475976807e-18
9508286	776	0
9508286	777	0
9508286	778	0
9508286	779	0
9508286	780	0
9508286	781	0
9508286	782	0
9508286	783	0
9508286	784	0
9508286	785	0
9508286	786	0
9508286	787	0
9508286	788	0
9508286	789	0
9508286	790	0
9508286	791	0
9508286	792	0
9508286	793	0
9508286	794	0
9508286	795	0
9508286	796	0
9508286	797	0
9508286	798	0
9508286	799	0
9508286	800	0
9508286	801	0
9508286	802	1.734723475976807e-18
9508286	803	0
9508286	804	0
9508286	805	0
9508286	806	0
9508286	807	0
9508286	808	0
9508286	809	0
9508286	810	0
9508286	811	0
9508286	812	0
9508286	813	0
9508286	814	0
9508286	815	0
9508286	816	1.734723475976807e-18
9508286	817	0
9508286	818	0
9508286	819	0
9508286	820	0
9508286	821	0
9508286	822	0
9508286	823	0
9508286	824	0
9508286	825	0
9508286	826	0
9508286	827	0
9508286	828	0
9508286	829	0
9508286	830	0
9508286	831	0
9508286	832	0
9508286	833	0
9508286	834	0
9508286	835	0
9508286	836	0
9508286	837	1.734723475976807e-18
9508286	838	3.469446951953614e-18
9508286	839	0
9508286	840	0
9508286	841	0
9508286	842	0
9508286	843	0
9508286	844	0
9508286	845	0
9508286	846	1.734723475976807e-18
9508286	847	0
9508286	848	0
9508286	849	0
9508286	850	0
9508286	851	0
9508286	852	0
9508286	853	0
9508286	854	0
9508286	855	0
9508286	856	0
9508286	857	0
9508286	858	0
9508286	859	0
9508286	860	0
9508286	861	0
9508286	862	0
9508286	863	0
9508286	864	0
9508286	865	0
9508286	866	0
9508286	867	0
9508286	868	0
9508286	869	0
9508286	870	0
9508286	871	1.734723475976807e-18
9508286	872	0
9508286	873	0
9508286	874	0
9508286	875	0
9508286	876	0
9508286	877	0
9508286	878	0
9508286	879	0
9508286	880	0
9508286	881	0
9508286	882	0
9508286	883	0
9508286	884	1.734723475976807e-18
9508286	885	0
9508286	886	0
9508286	887	0
9508286	888	0
9508286	889	1.734723475976807e-18
9508286	890	1.734723475976807e-18
9508286	891	0
9508286	892	0
9508286	893	0
9508286	894	0
9508286	895	1.734723475976807e-18
9508286	896	0
9508286	897	0
9508286	898	0
9508286	899	0
9508286	900	0
9508286	901	0
9508286	902	0
9508286	903	0
9508286	904	0
9508286	905	0
9508286	906	0
9508286	907	1.734723475976807e-18
9508286	908	1.734723475976807e-18
9508286	909	0
9508286	910	0
9508286	911	0
9508286	912	0
9508286	913	0
9508286	914	0
9508286	915	0
9508286	916	0
9508286	917	0
9508286	918	0
9508286	919	0
9508286	920	0
9508286	921	0
9508286	922	0
9508286	923	0
9508286	924	1.734723475976807e-18
9508286	925	0
9508286	926	0
9508286	927	0
9508286	928	0
9508286	929	0
9508286	930	0
9508286	931	0
9508286	932	0
9508286	933	1.734723475976807e-18
9508286	934	0
9508286	935	0
9508286	936	0
9508286	937	0
9508286	938	0
9508286	939	0
9508286	940	0
9508286	941	0
9508286	942	0
9508286	943	0
9508286	944	0
9508286	945	1.734723475976807e-18
9508286	946	0
9508286	947	0
9508286	948	0
9508286	949	0
9508286	950	0
9508286	951	0
9508286	952	0
9508286	953	1.734723475976807e-18
9508286	954	1.734723475976807e-18
9508286	955	0
9508286	956	0
9508286	957	0
9508286	958	0
9508286	959	0
9508286	960	0
9508286	961	0
9508286	962	0
9508286	963	0
9508286	964	0
9508286	965	0
9508286	966	0
9508286	967	0
9508286	968	0
9508286	969	0
9508286	970	0
9508286	971	0
9508286	972	0
9508286	973	0
9508286	974	0
9508286	975	0
9508286	976	0
9508286	977	0
9508286	978	0
9508286	979	0
9508286	980	1.734723475976807e-18
9508286	981	3.469446951953614e-18
9508286	982	3.469446951953614e-18
9508286	983	3.469446951953614e-18
9508286	984	3.469446951953614e-18
9508286	985	1.734723475976807e-18
9508286	986	0
9508286	987	0
9508286	988	0
9508286	989	0
9508286	990	0
9508286	991	0
9508286	992	0
9508286	993	0
9508286	994	0
9508286	995	1.734723475976807e-18
9508286	996	1.734723475976807e-18
9508286	997	0
9508286	998	1.734723475976807e-18
9508286	999	1.734723475976807e-18
9508286	1000	1.734723475976807e-18
9508286	1001	0
9508286	1002	0
9508286	1003	0
9508286	1004	0
9508286	1005	1.734723475976807e-18
9508286	1006	0
9508286	1007	0
9508286	1008	1.734723475976807e-18
9508286	1009	3.469446951953614e-18
9508286	1010	3.469446951953614e-18
9508286	1011	3.469446951953614e-18
9508286	1012	3.469446951953614e-18
9508286	1013	3.469446951953614e-18
9508286	1014	1.734723475976807e-18
9508286	1015	0
9508286	1016	0
9508286	1017	0
9508286	1018	0
9508286	1019	0
9508286	1020	0
9508286	1021	0
9508286	1022	0
9508286	1023	0
9508286	1024	0
9508286	1025	0
9508286	1026	0
9508286	1027	0
9508286	1028	0
9508286	1029	0
9508286	1030	0
9508286	1031	0
9508286	1032	0
9508286	1033	0
9508286	1034	0
9508286	1035	0
9508286	1036	1.734723475976807e-18
9508286	1037	3.469446951953614e-18
9508286	1038	3.469446951953614e-18
9508286	1039	3.469446951953614e-18
9508286	1040	3.469446951953614e-18
9508286	1041	3.469446951953614e-18
9508286	1042	1.734723475976807e-18
9508286	1043	0
9508286	1044	0
9508286	1045	0
9508286	1046	0
9508286	1047	0
9508286	1048	0
9508286	1049	0
9508286	1050	0
9508286	1051	0
9508286	1052	0
9508286	1053	0
9508286	1054	0
9508286	1055	0
9508286	1056	0
9508286	1057	0
9508286	1058	0
9508286	1059	0
9508286	1060	0
9508286	1061	1.734723475976807e-18
9508286	1062	0
9508286	1063	0
9508286	1064	0
9508286	1065	1.734723475976807e-18
9508286	1066	1.734723475976807e-18
9508286	1067	0
9508286	1068	0
9508286	1069	0
9508286	1070	0
9508286	1071	0
9508286	1072	0
9508286	1073	1.734723475976807e-18
9508286	1074	0
9508286	1075	1.734723475976807e-18
9508286	1076	0
9508286	1077	0
9508286	1078	1.734723475976807e-18
9508286	1079	0
9508286	1080	1.734723475976807e-18
9508286	1081	0
9508286	1082	0
9508286	1083	0
9508286	1084	0
9508286	1085	0
9508286	1086	0
9508286	1087	0
9508286	1088	0
9508286	1089	0
9508286	1090	0
9508286	1091	1.734723475976807e-18
9508286	1092	0
9508286	1093	0
9508286	1094	0
9508286	1095	1.734723475976807e-18
9508286	1096	0
9508286	1097	0
9508286	1098	1.734723475976807e-18
9508286	1099	0
9508286	1100	0
9508286	1101	0
9508286	1102	0
9508286	1103	0
9508286	1104	0
9508286	1105	0
9508286	1106	0
9508286	1107	0
9508286	1108	0
9508286	1109	0
9508286	1110	0
9508286	1111	0
9508286	1112	1.734723475976807e-18
9508286	1113	0
9508286	1114	0
9508286	1115	0
9508286	1116	0
9508286	1117	0
9508286	1118	0
9508286	1119	0
9508286	1120	0
9508286	1121	0
9508286	1122	0
9508286	1123	1.734723475976807e-18
9508286	1124	0
9508286	1125	0
9508286	1126	0
9508286	1127	0
9508286	1128	1.734723475976807e-18
9508286	1129	0
9508286	1130	0
9508286	1131	1.734723475976807e-18
9508286	1132	0
9508286	1133	0
9508286	1134	0
9508286	1135	0
9508286	1136	1.734723475976807e-18
9508286	1137	0
9508286	1138	0
9508286	1139	0
9508286	1140	0
9508286	1141	0
9508286	1142	0
9508286	1143	0
9508286	1144	1.734723475976807e-18
9508286	1145	0
9508286	1146	0
9508286	1147	0
9508286	1148	0
9508286	1149	0
9508286	1150	0
9508286	1151	0
9508286	1152	0
9508286	1153	0
9508286	1154	0
9508286	1155	0
9508286	1156	0
9508286	1157	0
9508286	1158	0
9508286	1159	0
9508286	1160	0
9508286	1161	0
9508286	1162	0
9508286	1163	0
9508286	1164	0
9508286	1165	0
9508286	1166	0
9508286	1167	0
9508286	1168	0
9508286	1169	0
9508286	1170	0
9508286	1171	0
9508286	1172	0
9508286	1173	1.734723475976807e-18
9508286	1174	0
9508286	1175	0
9508286	1176	1.734723475976807e-18
9508286	1177	0
9508286	1178	1.734723475976807e-18
9508286	1179	0
9508286	1180	0
9508286	1181	0
9508286	1182	0
9508286	1183	0
9508286	1184	0
9508286	1185	0
9508286	1186	0
9508286	1187	0
9508286	1188	0
9508286	1189	0
9508286	1190	0
9508286	1191	0
9508286	1192	0
9508286	1193	0
9508286	1194	0
9508286	1195	0
9508286	1196	0
9508286	1197	0
9508286	1198	0
9508286	1199	0
9508286	1200	0
9508286	1201	0
9508286	1202	0
9508286	1203	0
9508286	1204	0
9508286	1205	1.734723475976807e-18
9508286	1206	0
9508286	1207	0
9508286	1208	0
9508286	1209	0
9508286	1210	1.734723475976807e-18
9508286	1211	0
9508286	1212	0
9508286	1213	0
9508286	1214	0
9508286	1215	0
9508286	1216	0
9508286	1217	0
9508286	1218	0
9508286	1219	0
9508286	1220	0
9508286	1221	0
9508286	1222	0
9508286	1223	0
9508286	1224	0
9508286	1225	0
9508286	1226	0
9508286	1227	0
9508286	1228	0
9508286	1229	0
9508286	1230	0
9508286	1231	0
9508286	1232	0
9508286	1233	0
9508286	1234	0
9508286	1235	0
9508286	1236	0
9508286	1237	0
9508286	1238	0
9508286	1239	0
9508286	1240	0
9508286	1241	0
9508286	1242	0
9508286	1243	0
9508286	1244	0
9508286	1245	0
9508286	1246	0
9508286	1247	1.734723475976807e-18
9508286	1248	0
9508286	1249	0
9508286	1250	0
9508286	1251	0
9508286	1252	0
9508286	1253	0
9508286	1254	0
9508286	1255	0
9508286	1256	0
9508286	1257	0
9508286	1258	0
9508286	1259	0
9508286	1260	1.734723475976807e-18
9508286	1261	0
9508286	1262	0
9508286	1263	0
9508286	1264	0
9508286	1265	0
9508286	1266	1.734723475976807e-18
9508286	1267	1.734723475976807e-18
9508286	1268	0
9508286	1269	0
9508286	1270	0
9508286	1271	0
9508286	1272	0
9508286	1273	0
9508286	1274	0
9508286	1275	0
9508286	1276	1.734723475976807e-18
9508286	1277	3.469446951953614e-18
9508286	1278	3.469446951953614e-18
9508286	1279	3.469446951953614e-18
9508286	1280	3.469446951953614e-18
9508286	1281	0
9508286	1282	0
9508286	1283	0
9508286	1284	0
9508286	1285	0
9508286	1286	0
9508286	1287	0
9508286	1288	0
9508286	1289	1.734723475976807e-18
9508286	1290	0
9508286	1291	0
9508286	1292	0
9508286	1293	0
9508286	1294	0
9508286	1295	0
9508286	1296	0
9508286	1297	0
9508286	1298	0
9508286	1299	1.734723475976807e-18
9508286	1300	1.734723475976807e-18
9508286	1301	1.734723475976807e-18
9508286	1302	0
9508286	1303	0
9508286	1304	1.734723475976807e-18
9508286	1305	1.734723475976807e-18
9508286	1306	3.469446951953614e-18
9508286	1307	3.469446951953614e-18
9508286	1308	3.469446951953614e-18
9508286	1309	3.469446951953614e-18
9508286	1310	1.734723475976807e-18
9508286	1311	0
9508286	1312	0
9508286	1313	0
9508286	1314	0
9508286	1315	0
9508286	1316	0
9508286	1317	0
9508286	1318	0
9508286	1319	0
9508286	1320	0
9508286	1321	0
9508286	1322	0
9508286	1323	0
9508286	1324	1.734723475976807e-18
9508286	1325	0
9508286	1326	0
9508286	1327	0
9508286	1328	0
9508286	1329	1.734723475976807e-18
9508286	1330	0
9508286	1331	0
9508286	1332	0
9508286	1333	0
9508286	1334	0
9508286	1335	0
9508286	1336	0
9508286	1337	1.734723475976807e-18
9508286	1338	3.469446951953614e-18
9508286	1339	1.734723475976807e-18
9508286	1340	0
9508286	1341	0
9508286	1342	0
9508286	1343	0
9508286	1344	0
9508286	1345	0
9508286	1346	0
9508286	1347	0
9508286	1348	0
9508286	1349	0
9508286	1350	0
9508286	1351	0
9508286	1352	1.734723475976807e-18
9508286	1353	1.734723475976807e-18
9508286	1354	1.734723475976807e-18
9508286	1355	0
9508286	1356	0
9508286	1357	0
9508286	1358	0
9508286	1359	0
9508286	1360	0
9508286	1361	0
9508286	1362	0
9508286	1363	0
9508286	1364	0
9508286	1365	0
9508286	1366	0
9508286	1367	0
9508286	1368	0
9508286	1369	0
9508286	1370	0
9508286	1371	1.734723475976807e-18
9508286	1372	0
9508286	1373	0
9508286	1374	0
9508286	1375	0
9508286	1376	0
9508286	1377	0
9508286	1378	0
9508286	1379	0
9508286	1380	0
9508286	1381	0
9508286	1382	0
9508286	1383	0
9508286	1384	0
9508286	1385	1.734723475976807e-18
9508286	1386	0
9508286	1387	0
9508286	1388	0
9508286	1389	0
9508286	1390	0
9508286	1391	0
9508286	1392	0
9508286	1393	0
9508286	1394	0
9508286	1395	1.734723475976807e-18
9508286	1396	1.734723475976807e-18
9508286	1397	1.734723475976807e-18
9508286	1398	0
9508286	1399	0
9508286	1400	0
9508286	1401	0
9508286	1402	0
9508286	1403	0
9508286	1404	1.734723475976807e-18
9508286	1405	0
9508286	1406	0
9508286	1407	0
9508286	1408	0
9508286	1409	0
9508286	1410	0
9508286	1411	0
9508286	1412	0
9508286	1413	0
9508286	1414	0
9508286	1415	0
9508286	1416	0
9508286	1417	0
9508286	1418	0
9508286	1419	0
9508286	1420	0
9508286	1421	0
9508286	1422	0
9508286	1423	0
9508286	1424	0
9508286	1425	0
9508286	1426	0
9508286	1427	0
9508286	1428	0
9508286	1429	0
9508286	1430	0
9508286	1431	0
9508286	1432	1.734723475976807e-18
9508286	1433	0
9508286	1434	0
9508286	1435	0
9508286	1436	0
9508286	1437	0
9508286	1438	0
9508286	1439	0
9508286	1440	0
9508286	1441	0
9508286	1442	0
9508286	1443	0
9508286	1444	0
9508286	1445	0
9508286	1446	0
9508286	1447	0
9508286	1448	0
9508286	1449	0
9508286	1450	0
9508286	1451	0
9508286	1452	0
9508286	1453	0
9508286	1454	0
9508286	1455	0
9508286	1456	0
9508286	1457	0
9508286	1458	0
9508286	1459	0
9508286	1460	0
9508286	1461	0
9508286	1462	0
9508286	1463	0
9508286	1464	1.734723475976807e-18
9508286	1465	0
9508286	1466	0
9508286	1467	0
9508286	1468	0
9508286	1469	0
9508286	1470	0
9508286	1471	0
9508286	1472	0
9508286	1473	0
9508286	1474	0
9508286	1475	0
9508286	1476	0
9508286	1477	0
9508286	1478	0
9508286	1479	0
9508286	1480	0
9508286	1481	0
9508286	1482	0
9508286	1483	0
9508286	1484	0
9508286	1485	0
9508286	1486	0
9508286	1487	0
9508286	1488	0
9508286	1489	0
9508286	1490	0
9508286	1491	0
9508286	1492	0
9508286	1493	0
9508286	1494	0
9508286	1495	0
9508286	1496	0
9508286	1497	0
9508286	1498	0
9508286	1499	0
9508286	1500	0
9508286	1501	0
9508286	1502	0
9508286	1503	0
9508286	1504	0
9508286	1505	0
9508286	1506	0
9508286	1507	0
9508286	1508	0
9508286	1509	0
9508286	1510	0
9508286	1511	0
9508286	1512	0
9508286	1513	0
9508286	1514	0
9508286	1515	0
9508286	1516	0
9508286	1517	0
9508286	1518	1.734723475976807e-18
9508286	1519	0
9508286	1520	0
9508286	1521	0
9508286	1522	0
9508286	1523	0
9508286	1524	0
9508286	1525	0
9508286	1526	0
9508286	1527	0
9508286	1528	0
9508286	1529	0
9508286	1530	1.734723475976807e-18
9508286	1531	0
9508286	1532	1.734723475976807e-18
9508286	1533	1.734723475976807e-18
9508286	1534	0
9508286	1535	0
9508286	1536	0
9508286	1537	0
9508286	1538	0
9508286	1539	0
9508286	1540	1.734723475976807e-18
9508286	1541	0
9508286	1542	0
9508286	1543	0
9508286	1544	0
9508286	1545	0
9508286	1546	0
9508286	1547	0
9508286	1548	1.734723475976807e-18
9508286	1549	0
9508286	1550	3.469446951953614e-18
9508286	1551	5.204170427930421e-18
9508286	1552	1.734723475976807e-18
9508286	1553	0
9508286	1554	0
9508286	1555	0
9508286	1556	0
9508286	1557	0
9508286	1558	0
9508286	1559	0
9508286	1560	0
9508286	1561	0
9508286	1562	0
9508286	1563	0
9508286	1564	0
9508286	1565	0
9508286	1566	0
9508286	1567	0
9508286	1568	0
9508286	1569	0
9508286	1570	0
9508286	1571	0
9508286	1572	0
9508286	1573	0
9508286	1574	0
9508286	1575	0
9508286	1576	0
9508286	1577	0
9508286	1578	0
9508286	1579	0
9508286	1580	0
9508286	1581	0
9508286	1582	0
9508286	1583	0
9508286	1584	0
9508286	1585	0
9508286	1586	0
9508286	1587	1.734723475976807e-18
9508286	1588	1.734723475976807e-18
9508286	1589	0
9508286	1590	0
9508286	1591	0
9508286	1592	0
9508286	1593	1.734723475976807e-18
9508286	1594	0
9508286	1595	0
9508286	1596	0
9508286	1597	0
9508286	1598	0
9508286	1599	0
9508286	1600	0
9508286	1601	0
9508286	1602	1.734723475976807e-18
9508286	1603	0
9508286	1604	0
9508286	1605	1.734723475976807e-18
9508286	1606	0
9508286	1607	0
9508286	1608	0
9508286	1609	0
9508286	1610	0
9508286	1611	0
9508286	1612	0
9508286	1613	0
9508286	1614	0
9508286	1615	0
9508286	1616	0
9508286	1617	0
9508286	1618	0
9508286	1619	0
9508286	1620	0
9508286	1621	0
9508286	1622	0
9508286	1623	0
9508286	1624	0
9508286	1625	0
9508286	1626	0
9508286	1627	0
9508286	1628	0
9508286	1629	0
9508286	1630	0
9508286	1631	0
9508286	1632	0
9508286	1633	1.734723475976807e-18
9508286	1634	3.469446951953614e-18
9508286	1635	1.734723475976807e-18
9508286	1636	0
9508286	1637	0
9508286	1638	0
9508286	1639	0
9508286	1640	0
9508286	1641	0
9508286	1642	0
9508286	1643	0
9508286	1644	0
9508286	1645	0
9508286	1646	0
9508286	1647	0
9508286	1648	1.734723475976807e-18
9508286	1649	0
9508286	1650	0
9508286	1651	0
9508286	1652	0
9508286	1653	0
9508286	1654	0
9508286	1655	0
9508286	1656	0
9508286	1657	0
9508286	1658	0
9508286	1659	0
9508286	1660	0
9508286	1661	0
9508286	1662	0
9508286	1663	0
9508286	1664	0
9508286	1665	0
9508286	1666	0
9508286	1667	0
9508286	1668	0
9508286	1669	0
9508286	1670	0
9508286	1671	0
9508286	1672	0
9508286	1673	0
9508286	1674	0
9508286	1675	0
9508286	1676	0
9508286	1677	0
9508286	1678	0
9508286	1679	0
9508286	1680	0
9508286	1681	0
9508286	1682	0
9508286	1683	0
9508286	1684	0
9508286	1685	0
9508286	1686	0
9508286	1687	0
9508286	1688	0
9508286	1689	0
9508286	1690	1.734723475976807e-18
9508286	1691	0
9508286	1692	0
9508286	1693	1.734723475976807e-18
9508286	1694	0
9508286	1695	0
9508286	1696	0
9508286	1697	0
9508286	1698	0
9508286	1699	0
9508286	1700	0
9508286	1701	0
9508286	1702	0
9508286	1703	0
9508286	1704	1.734723475976807e-18
9508286	1705	0
9508286	1706	0
9508286	1707	0
9508286	1708	0
9508286	1709	1.734723475976807e-18
9508286	1710	3.469446951953614e-18
9508286	1711	3.469446951953614e-18
9508286	1712	1.734723475976807e-18
9508286	1713	0
9508286	1714	0
9508286	1715	0
9508286	1716	1.734723475976807e-18
9508286	1717	1.734723475976807e-18
9508286	1718	0
9508286	1719	0
9508286	1720	0
9508286	1721	0
9508286	1722	0
9508286	1723	0
9508286	1724	0
9508286	1725	0
9508286	1726	0
9508286	1727	0
9508286	1728	0
9508286	1729	0
9508286	1730	0
9508286	1731	0
9508286	1732	1.734723475976807e-18
9508286	1733	1.734723475976807e-18
9508286	1734	0
9508286	1735	0
9508286	1736	1.734723475976807e-18
9508286	1737	0
9508286	1738	0
9508286	1739	0
9508286	1740	0
9508286	1741	0
9508286	1742	0
9508286	1743	0
9508286	1744	0
9508286	1745	0
9508286	1746	0
9508286	1747	0
9508286	1748	0
9508286	1749	0
9508286	1750	0
9508286	1751	0
9508286	1752	0
9508286	1753	0
9508286	1754	0
9508286	1755	0
9508286	1756	0
9508286	1757	1.734723475976807e-18
9508286	1758	0
9508286	1759	0
9508286	1760	0
9508286	1761	0
9508286	1762	0
9508286	1763	0
9508286	1764	0
9508286	1765	0
9508286	1766	0
9508286	1767	0
9508286	1768	0
9508286	1769	0
9508286	1770	0
9508286	1771	1.734723475976807e-18
9508286	1772	0
9508286	1773	0
9508286	1774	0
9508286	1775	0
9508286	1776	0
9508286	1777	0
9508286	1778	0
9508286	1779	0
9508286	1780	0
9508286	1781	0
9508286	1782	0
9508286	1783	0
9508286	1784	0
9508286	1785	0
9508286	1786	1.734723475976807e-18
9508286	1787	0
9508286	1788	0
9508286	1789	0
9508286	1790	1.734723475976807e-18
9508286	1791	1.734723475976807e-18
9508286	1792	0
9508286	1793	0
9508286	1794	0
9508286	1795	0
9508286	1796	0
9508286	1797	0
9508286	1798	0
9508286	1799	0
9508286	1800	0
9508286	1801	0
9508286	1802	0
9508286	1803	0
9508286	1804	1.734723475976807e-18
9508286	1805	0
9508286	1806	0
9508286	1807	0
9508286	1808	0
9508286	1809	0
9508286	1810	0
9508286	1811	0
9508286	1812	0
9508286	1813	0
9508286	1814	0
9508286	1815	0
9508286	1816	0
9508286	1817	1.734723475976807e-18
9508286	1818	0
9508286	1819	0
9508286	1820	0
9508286	1821	0
9508286	1822	0
9508286	1823	0
9508286	1824	0
9508286	1825	0
9508286	1826	0
9508286	1827	0
9508286	1828	0
9508286	1829	0
9508286	1830	0
9508286	1831	0
9508286	1832	0
9508286	1833	0
9508286	1834	0
9508286	1835	0
9508286	1836	0
9508286	1837	0
9508286	1838	0
9508286	1839	0
9508286	1840	0
9508286	1841	1.734723475976807e-18
9508286	1842	1.734723475976807e-18
9508286	1843	0
9508286	1844	0
9508286	1845	0
9508286	1846	3.469446951953614e-18
9508286	1847	0
9508286	1848	0
9508286	1849	0
9508286	1850	0
9508286	1851	0
9508286	1852	0
9508286	1853	0
9508286	1854	0
9508286	1855	0
9508286	1856	0
9508286	1857	0
9508286	1858	0
9508286	1859	0
9508286	1860	0
9508286	1861	0
9508286	1862	0
9508286	1863	0
9508286	1864	0
9508286	1865	0
9508286	1866	0
9508286	1867	0
9508286	1868	0
9508286	1869	0
9508286	1870	0
9508286	1871	0
9508286	1872	0
9508286	1873	1.734723475976807e-18
9508286	1874	0
9508286	1875	0
9508286	1876	0
9508286	1877	0
9508286	1878	0
9508286	1879	0
9508286	1880	0
9508286	1881	0
9508286	1882	0
9508286	1883	0
9508286	1884	0
9508286	1885	0
9508286	1886	1.734723475976807e-18
9508286	1887	0
9508286	1888	1.734723475976807e-18
9508286	1889	0
9508286	1890	0
9508286	1891	1.734723475976807e-18
9508286	1892	0
9508286	1893	0
9508286	1894	0
9508286	1895	0
9508286	1896	0
9508286	1897	1.734723475976807e-18
9508286	1898	0
9508286	1899	0
9508286	1900	0
9508286	1901	0
9508286	1902	0
9508286	1903	0
9508286	1904	0
9508286	1905	1.734723475976807e-18
9508286	1906	0
9508286	1907	0
9508286	1908	0
9508286	1909	0
9508286	1910	1.734723475976807e-18
9508286	1911	0
9508286	1912	0
9508286	1913	0
9508286	1914	0
9508286	1915	0
9508286	1916	0
9508286	1917	0
9508286	1918	0
9508286	1919	0
9508286	1920	0
9508286	1921	0
9508286	1922	0
9508286	1923	0
9508286	1924	0
9508286	1925	0
9508286	1926	0
9508286	1927	0
9508286	1928	0
9508286	1929	0
9508286	1930	0
9508286	1931	0
9508286	1932	1.734723475976807e-18
9508286	1933	1.734723475976807e-18
9508286	1934	1.734723475976807e-18
9508286	1935	0
9508286	1936	0
9508286	1937	0
9508286	1938	0
9508286	1939	0
9508286	1940	0
9508286	1941	0
9508286	1942	0
9508286	1943	0
9508286	1944	0
9508286	1945	0
9508286	1946	0
9508286	1947	0
9508286	1948	0
9508286	1949	0
9508286	1950	0
9508286	1951	0
9508286	1952	0
9508286	1953	0
9508286	1954	0
9508286	1955	0
9508286	1956	0
9508286	1957	0
9508286	1958	0
9508286	1959	0
9508286	1960	0
9508286	1961	0
9508286	1962	0
9508286	1963	0
9508286	1964	0
9508286	1965	0
9508286	1966	0
9508286	1967	0
9508286	1968	0
9508286	1969	0
9508286	1970	0
9508286	1971	0
9508286	1972	0
9508286	1973	0
9508286	1974	0
9508286	1975	0
9508286	1976	0
9508286	1977	0
9508286	1978	0
9508286	1979	0
9508286	1980	0
9508286	1981	1.734723475976807e-18
9508286	1982	1.734723475976807e-18
9508286	1983	1.734723475976807e-18
9508286	1984	0
9508286	1985	0
9508286	1986	1.734723475976807e-18
9508286	1987	0
9508286	1988	0
9508286	1989	0
9508286	1990	0
9508286	1991	0
9508286	1992	0
9508286	1993	0
9508286	1994	0
9508286	1995	1.734723475976807e-18
9508286	1996	0
9508286	1997	0
9508286	1998	0
9508286	1999	0
9508286	2000	0
9508286	2001	0
9508286	2002	1.734723475976807e-18
9508286	2003	1.734723475976807e-18
9508286	2004	0
9508286	2005	0
9508286	2006	0
9508286	2007	1.734723475976807e-18
9508286	2008	0
9508286	2009	0
9508286	2010	0
9508286	2011	1.734723475976807e-18
9508286	2012	3.469446951953614e-18
9508286	2013	3.469446951953614e-18
9508286	2014	3.469446951953614e-18
9508286	2015	3.469446951953614e-18
9508286	2016	1.734723475976807e-18
9508286	2017	1.734723475976807e-18
9508286	2018	0
9508286	2019	0
9508286	2020	0
9508286	2021	0
9508286	2022	0
9508286	2023	0
9508286	2024	0
9508286	2025	0
9508286	2026	0
9508286	2027	0
9508286	2028	0
9508286	2029	1.734723475976807e-18
9508286	2030	1.734723475976807e-18
9508286	2031	0
9508286	2032	0
9508286	2033	0
9508286	2034	0
9508286	2035	1.734723475976807e-18
9508286	2036	0
9508286	2037	0
9508286	2038	0
9508286	2039	0
9508286	2040	0
9508286	2041	1.734723475976807e-18
9508286	2042	1.734723475976807e-18
9508286	2043	0
9508286	2044	0
9508286	2045	0
9508286	2046	0
9508286	2047	0
9508286	2048	0
9508286	2049	0
9508286	2050	0
9508286	2051	0
9508286	2052	0
9508286	2053	0
9508286	2054	0
9508286	2055	0
9508286	2056	0
9508286	2057	0
9508286	2058	0
9508286	2059	0
9508286	2060	0
9508286	2061	0
9508286	2062	1.734723475976807e-18
9508286	2063	3.469446951953614e-18
9508286	2064	3.469446951953614e-18
9508286	2065	5.204170427930421e-18
9508286	2066	1.734723475976807e-18
9508286	2067	1.734723475976807e-18
9508286	2068	0
9508286	2069	0
9508286	2070	0
9508286	2071	0
9508286	2072	0
9508286	2073	0
9508286	2074	0
9508286	2075	0
9508286	2076	0
9508286	2077	0
9508286	2078	0
9508286	2079	0
9508286	2080	0
9508286	2081	1.734723475976807e-18
9508286	2082	0
9508286	2083	0
9508286	2084	0
9508286	2085	0
9508286	2086	0
9508286	2087	0
9508286	2088	0
9508286	2089	0
9508286	2090	0
9508286	2091	0
9508286	2092	0
9508286	2093	0
9508286	2094	0
9508286	2095	0
9508286	2096	0
9508286	2097	0
9508286	2098	0
9508286	2099	0
9508286	2100	0
9508286	2101	1.734723475976807e-18
9508286	2102	1.734723475976807e-18
9508286	2103	1.734723475976807e-18
9508286	2104	1.734723475976807e-18
9508286	2105	0
9508286	2106	0
9508286	2107	0
9508286	2108	0
9508286	2109	0
9508286	2110	1.734723475976807e-18
9508286	2111	0
9508286	2112	0
9508286	2113	0
9508286	2114	0
9508286	2115	0
9508286	2116	0
9508286	2117	0
9508286	2118	0
9508286	2119	0
9508286	2120	0
9508286	2121	0
9508286	2122	1.734723475976807e-18
9508286	2123	3.469446951953614e-18
9508286	2124	3.469446951953614e-18
9508286	2125	3.469446951953614e-18
9508286	2126	3.469446951953614e-18
9508286	2127	3.469446951953614e-18
9508286	2128	1.734723475976807e-18
9508286	2129	0
9508286	2130	1.734723475976807e-18
9508286	2131	1.734723475976807e-18
9508286	2132	1.734723475976807e-18
9508286	2133	1.734723475976807e-18
9508286	2134	3.469446951953614e-18
9508286	2135	1.734723475976807e-18
9508286	2136	0
9508286	2137	1.734723475976807e-18
9508286	2138	0
9508286	2139	0
9508286	2140	0
9508286	2141	0
9508286	2142	0
9508286	2143	0
9508286	2144	0
9508286	2145	0
9508286	2146	0
9508286	2147	0
9508286	2148	0
9508286	2149	0
9508286	2150	0
9508286	2151	0
9508286	2152	1.734723475976807e-18
9508286	2153	1.734723475976807e-18
9508286	2154	0
9508286	2155	0
9508286	2156	0
9508286	2157	0
9508286	2158	0
9508286	2159	0
9508286	2160	0
9508286	2161	0
9508286	2162	1.734723475976807e-18
9508286	2163	0
9508286	2164	0
9508286	2165	0
9508286	2166	0
9508286	2167	0
9508286	2168	0
9508286	2169	0
9508286	2170	1.734723475976807e-18
9508286	2171	0
9508286	2172	0
9508286	2173	0
9508286	2174	0
9508286	2175	0
9508286	2176	0
9508286	2177	0
9508286	2178	0
9508286	2179	0
9508286	2180	0
9508286	2181	0
9508286	2182	0
9508286	2183	0
9508286	2184	0
9508286	2185	1.734723475976807e-18
9508286	2186	0
9508286	2187	0
9508286	2188	0
9508286	2189	0
9508286	2190	1.734723475976807e-18
9508286	2191	0
9508286	2192	0
9508286	2193	0
9508286	2194	0
9508286	2195	0
9508286	2196	0
9508286	2197	0
9508286	2198	0
9508286	2199	0
9508286	2200	0
9508286	2201	0
9508286	2202	0
9508286	2203	0
9508286	2204	0
9508286	2205	0
9508286	2206	0
9508286	2207	0
9508286	2208	0
9508286	2209	0
9508286	2210	0
9508286	2211	0
9508286	2212	0
9508286	2213	0
9508286	2214	0
9508286	2215	0
9508286	2216	0
9508286	2217	0
9508286	2218	0
9508286	2219	0
9508286	2220	0
9508286	2221	0
9508286	2222	0
9508286	2223	0
9508286	2224	0
9508286	2225	0
9508286	2226	0
9508286	2227	0
9508286	2228	0
9508286	2229	0
9508286	2230	1.734723475976807e-18
9508286	2231	0
9508286	2232	0
9508286	2233	0
9508286	2234	0
9508286	2235	0
9508286	2236	0
9508286	2237	0
9508286	2238	1.734723475976807e-18
9508286	2239	0
9508286	2240	0
9508286	2241	0
9508286	2242	0
9508286	2243	1.734723475976807e-18
9508286	2244	0
9508286	2245	0
9508286	2246	0
9508286	2247	0
9508286	2248	0
9508286	2249	0
9508286	2250	0
9508286	2251	0
9508286	2252	0
9508286	2253	0
9508286	2254	0
9508286	2255	0
9508286	2256	0
9508286	2257	0
9508286	2258	1.734723475976807e-18
9508286	2259	0
9508286	2260	0
9508286	2261	0
9508286	2262	0
9508286	2263	0
9508286	2264	0
9508286	2265	0
9508286	2266	1.734723475976807e-18
9508286	2267	0
9508286	2268	0
9508286	2269	0
9508286	2270	0
9508286	2271	0
9508286	2272	0
9508286	2273	1.734723475976807e-18
9508286	2274	0
9508286	2275	0
9508286	2276	0
9508286	2277	0
9508286	2278	0
9508286	2279	0
9508286	2280	0
9508286	2281	0
9508286	2282	1.734723475976807e-18
9508286	2283	0
9508286	2284	0
9508286	2285	0
9508286	2286	0
9508286	2287	0
9508286	2288	1.734723475976807e-18
9508286	2289	0
9508286	2290	0
9508286	2291	0
9508286	2292	0
9508286	2293	0
9508286	2294	0
9508286	2295	1.734723475976807e-18
9508286	2296	0
9508286	2297	0
9508286	2298	0
9508286	2299	0
9508286	2300	0
9508286	2301	0
9508286	2302	1.734723475976807e-18
9508286	2303	0
9508286	2304	0
9508286	2305	0
9508286	2306	0
9508286	2307	1.734723475976807e-18
9508286	2308	0
9508286	2309	0
9508286	2310	0
9508286	2311	1.734723475976807e-18
9508286	2312	0
9508286	2313	0
9508286	2314	0
9508286	2315	0
9508286	2316	0
9508286	2317	0
9508286	2318	0
9508286	2319	0
9508286	2320	0
9508286	2321	1.734723475976807e-18
9508286	2322	3.469446951953614e-18
9508286	2323	0
9508286	2324	0
9508286	2325	0
9508286	2326	0
9508286	2327	0
9508286	2328	0
9508286	2329	0
9508286	2330	1.734723475976807e-18
9508286	2331	0
9508286	2332	0
9508286	2333	0
9508286	2334	0
9508286	2335	0
9508286	2336	1.734723475976807e-18
9508286	2337	0
9508286	2338	0
9508286	2339	0
9508286	2340	0
9508286	2341	0
9508286	2342	0
9508286	2343	0
9508286	2344	0
9508286	2345	0
9508286	2346	0
9508286	2347	0
9508286	2348	0
9508286	2349	0
9508286	2350	0
9508286	2351	0
9508286	2352	0
9508286	2353	0
9508286	2354	0
9508286	2355	0
9508286	2356	0
9508286	2357	0
9508286	2358	0
9508286	2359	0
9508286	2360	0
9508286	2361	0
9508286	2362	0
9508286	2363	0
9508286	2364	0
9508286	2365	0
9508286	2366	0
9508286	2367	0
9508286	2368	0
9508286	2369	0
9508286	2370	0
9508286	2371	0
9508286	2372	0
9508286	2373	0
9508286	2374	0
9508286	2375	0
9508286	2376	0
9508286	2377	0
9508286	2378	0
9508286	2379	0
9508286	2380	0
9508286	2381	0
9508286	2382	0
9508286	2383	0
9508286	2384	0
9508286	2385	0
9508286	2386	1.734723475976807e-18
9508286	2387	0
9508286	2388	0
9508286	2389	0
9508286	2390	0
9508286	2391	0
9508286	2392	0
9508286	2393	0
9508286	2394	0
9508286	2395	0
9508286	2396	0
9508286	2397	1.734723475976807e-18
9508286	2398	0
9508286	2399	1.734723475976807e-18
9508286	2400	3.469446951953614e-18
9508286	2401	3.469446951953614e-18
9508286	2402	5.204170427930421e-18
9508286	2403	3.469446951953614e-18
9508286	2404	3.469446951953614e-18
9508286	2405	1.734723475976807e-18
9508286	2406	1.734723475976807e-18
9508286	2407	0
9508286	2408	0
9508286	2409	0
9508286	2410	0
9508286	2411	1.734723475976807e-18
9508286	2412	0
9508286	2413	0
9508286	2414	0
9508286	2415	0
9508286	2416	1.734723475976807e-18
9508286	2417	1.734723475976807e-18
9508286	2418	1.734723475976807e-18
9508286	2419	1.734723475976807e-18
9508286	2420	1.734723475976807e-18
9508286	2421	0
9508286	2422	0
9508286	2423	1.734723475976807e-18
9508286	2424	1.734723475976807e-18
9508286	2425	1.734723475976807e-18
9508286	2426	1.734723475976807e-18
9508286	2427	0
9508286	2428	0
9508286	2429	0
9508286	2430	0
9508286	2431	0
9508286	2432	0
9508286	2433	0
9508286	2434	0
9508286	2435	0
9508286	2436	0
9508286	2437	0
9508286	2438	1.734723475976807e-18
9508286	2439	1.734723475976807e-18
9508286	2440	0
9508286	2441	0
9508286	2442	0
9508286	2443	0
9508286	2444	0
9508286	2445	0
9508286	2446	0
9508286	2447	0
9508286	2448	0
9508286	2449	0
9508286	2450	0
9508286	2451	1.734723475976807e-18
9508286	2452	0
9508286	2453	0
9508286	2454	0
9508286	2455	0
9508286	2456	0
9508286	2457	0
9508286	2458	0
9508286	2459	0
9508286	2460	0
9508286	2461	0
9508286	2462	0
9508286	2463	0
9508286	2464	1.734723475976807e-18
9508286	2465	0
9508286	2466	0
9508286	2467	0
9508286	2468	0
9508286	2469	0
9508286	2470	0
9508286	2471	0
9508286	2472	0
9508286	2473	0
9508286	2474	0
9508286	2475	0
9508286	2476	0
9508286	2477	0
9508286	2478	0
9508286	2479	0
9508286	2480	0
9508286	2481	0
9508286	2482	0
9508286	2483	0
9508286	2484	0
9508286	2485	0
9508286	2486	0
9508286	2487	0
9508286	2488	0
9508286	2489	0
9508286	2490	0
9508286	2491	0
9508286	2492	0
9508286	2493	0
9508286	2494	0
9508286	2495	0
9508286	2496	0
9508286	2497	0
9508286	2498	1.734723475976807e-18
9508286	2499	0
9508286	2500	0
9508286	2501	0
9508286	2502	0
9508286	2503	0
9508286	2504	0
9508286	2505	1.734723475976807e-18
9508286	2506	1.734723475976807e-18
9508286	2507	0
9508286	2508	0
9508286	2509	0
9508286	2510	0
9508286	2511	0
9508286	2512	0
9508286	2513	0
9508286	2514	0
9508286	2515	0
9508286	2516	0
9508286	2517	0
9508286	2518	0
9508286	2519	1.734723475976807e-18
9508286	2520	0
9508286	2521	0
9508286	2522	0
9508286	2523	0
9508286	2524	1.734723475976807e-18
9508286	2525	0
9508286	2526	0
9508286	2527	0
9508286	2528	0
9508286	2529	0
9508286	2530	0
9508286	2531	0
9508286	2532	0
9508286	2533	0
9508286	2534	1.734723475976807e-18
9508286	2535	1.734723475976807e-18
9508286	2536	0
9508286	2537	0
9508286	2538	0
9508286	2539	0
9508286	2540	0
9508286	2541	0
9508286	2542	0
9508286	2543	0
9508286	2544	0
9508286	2545	0
9508286	2546	0
9508286	2547	0
9508286	2548	0
9508286	2549	0
9508286	2550	0
9508286	2551	0
9508286	2552	0
9508286	2553	0
9508286	2554	0
9508286	2555	0
9508286	2556	0
9508286	2557	0
9508286	2558	0
9508286	2559	0
9508286	2560	0
9508286	2561	0
9508286	2562	1.734723475976807e-18
9508286	2563	0
9508286	2564	0
9508286	2565	0
9508286	2566	0
9508286	2567	0
9508286	2568	0
9508286	2569	0
9508286	2570	0
9508286	2571	0
9508286	2572	0
9508286	2573	0
9508286	2574	0
9508286	2575	0
9508286	2576	0
9508286	2577	0
9508286	2578	0
9508286	2579	1.734723475976807e-18
9508286	2580	0
9508286	2581	0
9508286	2582	0
9508286	2583	0
9508286	2584	0
9508286	2585	0
9508286	2586	0
9508286	2587	0
9508286	2588	0
9508286	2589	1.734723475976807e-18
9508286	2590	0
9508286	2591	0
9508286	2592	0
9508286	2593	1.734723475976807e-18
9508286	2594	1.734723475976807e-18
9508286	2595	0
9508286	2596	0
9508286	2597	0
9508286	2598	0
9508286	2599	0
9508286	2600	0
9508286	2601	0
9508286	2602	0
9508286	2603	0
9508286	2604	1.734723475976807e-18
9508286	2605	1.734723475976807e-18
9508286	2606	1.734723475976807e-18
9508286	2607	0
9508286	2608	0
9508286	2609	0
9508286	2610	0
9508286	2611	0
9508286	2612	0
9508286	2613	0
9508286	2614	1.734723475976807e-18
9508286	2615	0
9508286	2616	0
9508286	2617	0
9508286	2618	1.734723475976807e-18
9508286	2619	1.734723475976807e-18
9508286	2620	0
9508286	2621	0
9508286	2622	0
9508286	2623	0
9508286	2624	0
9508286	2625	1.734723475976807e-18
9508286	2626	0
9508286	2627	1.734723475976807e-18
9508286	2628	1.734723475976807e-18
9508286	2629	0
9508286	2630	1.734723475976807e-18
9508286	2631	0
9508286	2632	0
9508286	2633	1.734723475976807e-18
9508286	2634	0
9508286	2635	0
9508286	2636	0
9508286	2637	0
9508286	2638	0
9508286	2639	0
9508286	2640	0
9508286	2641	0
9508286	2642	0
9508286	2643	0
9508286	2644	0
9508286	2645	0
9508286	2646	1.734723475976807e-18
9508286	2647	0
9508286	2648	0
9508286	2649	0
9508286	2650	0
9508286	2651	0
9508286	2652	0
9508286	2653	0
9508286	2654	0
9508286	2655	0
9508286	2656	1.734723475976807e-18
9508286	2657	0
9508286	2658	0
9508286	2659	0
9508286	2660	0
9508286	2661	0
9508286	2662	0
9508286	2663	0
9508286	2664	0
9508286	2665	0
9508286	2666	1.734723475976807e-18
9508286	2667	1.734723475976807e-18
9508286	2668	1.734723475976807e-18
9508286	2669	0
9508286	2670	0
9508286	2671	1.734723475976807e-18
9508286	2672	0
9508286	2673	0
9508286	2674	0
9508286	2675	0
9508286	2676	0
9508286	2677	0
9508286	2678	0
9508286	2679	0
9508286	2680	0
9508286	2681	0
9508286	2682	1.734723475976807e-18
9508286	2683	1.734723475976807e-18
9508286	2684	0
9508286	2685	0
9508286	2686	0
9508286	2687	0
9508286	2688	0
9508286	2689	0
9508286	2690	0
9508286	2691	0
9508286	2692	0
9508286	2693	0
9508286	2694	0
9508286	2695	0
9508286	2696	0
9508286	2697	0
9508286	2698	1.734723475976807e-18
9508286	2699	0
9508286	2700	0
9508286	2701	0
9508286	2702	0
9508286	2703	0
9508286	2704	0
9508286	2705	0
9508286	2706	0
9508286	2707	0
9508286	2708	0
9508286	2709	0
9508286	2710	0
9508286	2711	0
9508286	2712	0
9508286	2713	0
9508286	2714	0
9508286	2715	0
9508286	2716	0
9508286	2717	0
9508286	2718	0
9508286	2719	0
9508286	2720	0
9508286	2721	0
9508286	2722	0
9508286	2723	0
9508286	2724	1.734723475976807e-18
9508286	2725	1.734723475976807e-18
9508286	2726	0
9508286	2727	0
9508286	2728	0
9508286	2729	0
9508286	2730	0
9508286	2731	0
9508286	2732	0
9508286	2733	0
9508286	2734	0
9508286	2735	0
9508286	2736	0
9508286	2737	0
9508286	2738	0
9508286	2739	1.734723475976807e-18
9508286	2740	0
9508286	2741	0
9508286	2742	1.734723475976807e-18
9508286	2743	1.734723475976807e-18
9508286	2744	1.734723475976807e-18
9508286	2745	1.734723475976807e-18
9508286	2746	1.734723475976807e-18
9508286	2747	1.734723475976807e-18
9508286	2748	1.734723475976807e-18
9508286	2749	0
9508286	2750	0
9508286	2751	0
9508286	2752	0
9508286	2753	0
9508286	2754	0
9508286	2755	0
9508286	2756	0
9508286	2757	0
9508286	2758	0
9508286	2759	0
9508286	2760	0
9508286	2761	0
9508286	2762	0
9508286	2763	0
9508286	2764	0
9508286	2765	0
9508286	2766	0
9508286	2767	0
9508286	2768	0
9508286	2769	0
9508286	2770	0
9508286	2771	0
9508286	2772	0
9508286	2773	0
9508286	2774	0
9508286	2775	0
9508286	2776	0
9508286	2777	0
9508286	2778	1.734723475976807e-18
9508286	2779	3.469446951953614e-18
9508286	2780	3.469446951953614e-18
9508286	2781	1.734723475976807e-18
9508286	2782	0
9508286	2783	0
9508286	2784	0
9508286	2785	0
9508286	2786	0
9508286	2787	0
9508286	2788	0
9508286	2789	1.734723475976807e-18
9508286	2790	0
9508286	2791	0
9508286	2792	0
9508286	2793	0
9508286	2794	0
9508286	2795	0
9508286	2796	0
9508286	2797	0
9508286	2798	0
9508286	2799	0
9508286	2800	0
9508286	2801	0
9508286	2802	0
9508286	2803	0
9508286	2804	1.734723475976807e-18
9508286	2805	1.734723475976807e-18
9508286	2806	0
9508286	2807	0
9508286	2808	0
9508286	2809	0
9508286	2810	0
9508286	2811	1.734723475976807e-18
9508286	2812	0
9508286	2813	0
9508286	2814	0
9508286	2815	0
9508286	2816	0
9508286	2817	0
9508286	2818	1.734723475976807e-18
9508286	2819	0
9508286	2820	0
9508286	2821	0
9508286	2822	1.734723475976807e-18
9508286	2823	0
9508286	2824	0
9508286	2825	0
9508286	2826	0
9508286	2827	0
9508286	2828	0
9508286	2829	0
9508286	2830	0
9508286	2831	0
9508286	2832	0
9508286	2833	0
9508286	2834	0
9508286	2835	1.734723475976807e-18
9508286	2836	0
9508286	2837	0
9508286	2838	0
9508286	2839	0
9508286	2840	0
9508286	2841	0
9508286	2842	0
9508286	2843	1.734723475976807e-18
9508286	2844	1.734723475976807e-18
9508286	2845	0
9508286	2846	0
9508286	2847	0
9508286	2848	0
9508286	2849	0
9508286	2850	0
9508286	2851	0
9508286	2852	0
9508286	2853	0
9508286	2854	0
9508286	2855	0
9508286	2856	0
9508286	2857	1.734723475976807e-18
9508286	2858	3.469446951953614e-18
9508286	2859	3.469446951953614e-18
9508286	2860	3.469446951953614e-18
9508286	2861	3.469446951953614e-18
9508286	2862	3.469446951953614e-18
9508286	2863	3.469446951953614e-18
9508286	2864	3.469446951953614e-18
9508286	2865	3.469446951953614e-18
9508286	2866	3.469446951953614e-18
9508286	2867	1.734723475976807e-18
9508286	2868	0
9508286	2869	1.734723475976807e-18
9508286	2870	0
9508286	2871	1.734723475976807e-18
9508286	2872	1.734723475976807e-18
9508286	2873	0
9508286	2874	0
9508286	2875	0
9508286	2876	0
9508286	2877	0
9508286	2878	0
9508286	2879	0
9508286	2880	0
9508286	2881	0
9508286	2882	0
9508286	2883	0
9508286	2884	0
9508286	2885	0
9508286	2886	0
9508286	2887	0
9508286	2888	1.734723475976807e-18
9508286	2889	1.734723475976807e-18
9508286	2890	0
9508286	2891	0
9508286	2892	0
9508286	2893	0
9508286	2894	0
9508286	2895	0
9508286	2896	0
9508286	2897	0
9508286	2898	0
9508286	2899	0
9508286	2900	0
9508286	2901	0
9508286	2902	0
9508286	2903	0
9508286	2904	0
9508286	2905	0
9508286	2906	0
9508286	2907	0
9508286	2908	0
9508286	2909	0
9508286	2910	0
9508286	2911	0
9508286	2912	0
9508286	2913	0
9508286	2914	0
9508286	2915	0
9508286	2916	0
9508286	2917	0
9508286	2918	0
9508286	2919	0
9508286	2920	0
9508286	2921	0
9508286	2922	0
9508286	2923	0
9508286	2924	0
9508286	2925	0
9508286	2926	0
9508286	2927	0
9508286	2928	0
9508286	2929	0
9508286	2930	0
9508286	2931	0
9508286	2932	0
9508286	2933	0
9508286	2934	0
9508286	2935	0
9508286	2936	0
9508286	2937	0
9508286	2938	0
9508286	2939	0
9508286	2940	0
9508286	2941	0
9508286	2942	0
9508286	2943	0
9508286	2944	0
9508286	2945	0
9508286	2946	0
9508286	2947	0
9508286	2948	0
9508286	2949	0
9508286	2950	0
9508286	2951	0
9508286	2952	0
9508286	2953	0
9508286	2954	0
9508286	2955	0
9508286	2956	0
9508286	2957	0
9508286	2958	0
9508286	2959	1.734723475976807e-18
9508286	2960	0
9508286	2961	0
9508286	2962	0
9508286	2963	0
9508286	2964	0
9508286	2965	0
9508286	2966	0
9508286	2967	0
9508286	2968	0
9508286	2969	0
9508286	2970	0
9508286	2971	0
9508286	2972	0
9508286	2973	0
9508286	2974	0
9508286	2975	0
9508286	2976	0
9508286	2977	0
9508286	2978	0
9508286	2979	0
9508286	2980	0
9508286	2981	0
9508286	2982	0
9508286	2983	1.734723475976807e-18
9508286	2984	0
9508286	2985	0
9508286	2986	0
9508286	2987	0
9508286	2988	0
9508286	2989	1.734723475976807e-18
9508286	2990	0
9508286	2991	0
9508286	2992	0
9508286	2993	0
9508286	2994	1.734723475976807e-18
9508286	2995	0
9508286	2996	0
9508286	2997	0
9508286	2998	1.734723475976807e-18
9508286	2999	1.734723475976807e-18
9508286	3000	0
9508286	3001	0
9508286	3002	0
9508286	3003	0
9508286	3004	0
9508286	3005	0
9508286	3006	0
9508286	3007	0
9508286	3008	0
9508286	3009	0
9508286	3010	0
9508286	3011	1.734723475976807e-18
9508286	3012	0
9508286	3013	0
9508286	3014	0
9508286	3015	1.734723475976807e-18
9508286	3016	1.734723475976807e-18
9508286	3017	0
9508286	3018	0
9508286	3019	0
9508286	3020	0
9508286	3021	0
9508286	3022	0
9508286	3023	0
9508286	3024	1.734723475976807e-18
9508286	3025	0
9508286	3026	0
9508286	3027	0
9508286	3028	0
9508286	3029	0
9508286	3030	0
9508286	3031	0
9508286	3032	0
9508286	3033	0
9508286	3034	0
9508286	3035	1.734723475976807e-18
9508286	3036	1.734723475976807e-18
9508286	3037	0
9508286	3038	0
9508286	3039	0
9508286	3040	0
9508286	3041	0
9508286	3042	0
9508286	3043	0
9508286	3044	0
9508286	3045	1.734723475976807e-18
9508286	3046	0
9508286	3047	0
9508286	3048	0
9508286	3049	0
9508286	3050	0
9508286	3051	1.734723475976807e-18
9508286	3052	1.734723475976807e-18
9508286	3053	0
9508286	3054	0
9508286	3055	1.734723475976807e-18
9508286	3056	0
9508286	3057	0
9508286	3058	0
9508286	3059	0
9508286	3060	0
9508286	3061	0
9508286	3062	0
9508286	3063	0
9508286	3064	0
9508286	3065	0
9508286	3066	0
9508286	3067	0
9508286	3068	1.734723475976807e-18
9508286	3069	1.734723475976807e-18
9508286	3070	0
9508286	3071	0
9508286	3072	0
9508286	3073	0
9508286	3074	0
9508286	3075	0
9508286	3076	0
9508286	3077	1.734723475976807e-18
9508286	3078	3.469446951953614e-18
9508286	3079	3.469446951953614e-18
9508286	3080	1.734723475976807e-18
9508286	3081	1.734723475976807e-18
9508286	3082	3.469446951953614e-18
9508286	3083	1.734723475976807e-18
9508286	3084	1.734723475976807e-18
9508286	3085	0
9508286	3086	0
9508286	3087	0
9508286	3088	0
9508286	3089	0
9508286	3090	1.734723475976807e-18
9508286	3091	0
9508286	3092	0
9508286	3093	0
9508286	3094	0
9508286	3095	1.734723475976807e-18
9508286	3096	0
9508286	3097	0
9508286	3098	1.734723475976807e-18
9508286	3099	0
9508286	3100	1.734723475976807e-18
9508286	3101	0
9508286	3102	0
9508286	3103	0
9508286	3104	0
9508286	3105	0
9508286	3106	0
9508286	3107	0
9508286	3108	1.734723475976807e-18
9508286	3109	1.734723475976807e-18
9508286	3110	1.734723475976807e-18
9508286	3111	0
9508286	3112	0
9508286	3113	0
9508286	3114	0
9508286	3115	1.734723475976807e-18
9508286	3116	0
9508286	3117	0
9508286	3118	0
9508286	3119	0
9508286	3120	0
9508286	3121	0
9508286	3122	0
9508286	3123	0
9508286	3124	0
9508286	3125	0
9508286	3126	1.734723475976807e-18
9508286	3127	1.734723475976807e-18
9508286	3128	0
9508286	3129	0
9508286	3130	0
9508286	3131	1.734723475976807e-18
9508286	3132	0
9508286	3133	0
9508286	3134	1.734723475976807e-18
9508286	3135	0
9508286	3136	1.734723475976807e-18
9508286	3137	0
9508286	3138	0
9508286	3139	0
9508286	3140	0
9508286	3141	0
9508286	3142	0
9508286	3143	0
9508286	3144	0
9508286	3145	0
9508286	3146	0
9508286	3147	0
9508286	3148	0
9508286	3149	0
9508286	3150	0
9508286	3151	0
9508286	3152	0
9508286	3153	0
9508286	3154	0
9508286	3155	0
9508286	3156	0
9508286	3157	0
9508286	3158	0
9508286	3159	0
9508286	3160	0
9508286	3161	0
9508286	3162	0
9508286	3163	0
9508286	3164	0
9508286	3165	0
9508286	3166	0
9508286	3167	0
9508286	3168	0
9508286	3169	0
9508286	3170	0
9508286	3171	0
9508286	3172	0
9508286	3173	0
9508286	3174	0
9508286	3175	0
9508286	3176	0
9508286	3177	0
9508286	3178	0
9508286	3179	0
9508286	3180	0
9508286	3181	0
9508286	3182	0
9508286	3183	1.734723475976807e-18
9508286	3184	3.469446951953614e-18
9508286	3185	3.469446951953614e-18
9508286	3186	1.734723475976807e-18
9508286	3187	1.734723475976807e-18
9508286	3188	0
9508286	3189	0
9508286	3190	0
9508286	3191	0
9508286	3192	0
9508286	3193	0
9508286	3194	0
9508286	3195	0
9508286	3196	0
9508286	3197	1.734723475976807e-18
9508286	3198	1.734723475976807e-18
9508286	3199	0
9508286	3200	1.734723475976807e-18
9508286	3201	0
9508286	3202	0
9508286	3203	0
9508286	3204	1.734723475976807e-18
9508286	3205	0
9508286	3206	0
9508286	3207	1.734723475976807e-18
9508286	3208	1.734723475976807e-18
9508286	3209	0
9508286	3210	0
9508286	3211	0
9508286	3212	0
9508286	3213	0
9508286	3214	0
9508286	3215	0
9508286	3216	0
9508286	3217	0
9508286	3218	0
9508286	3219	0
9508286	3220	0
9508286	3221	0
9508286	3222	1.734723475976807e-18
9508286	3223	0
9508286	3224	0
9508286	3225	0
9508286	3226	0
9508286	3227	0
9508286	3228	0
9508286	3229	0
9508286	3230	0
9508286	3231	1.734723475976807e-18
9508286	3232	0
9508286	3233	0
9508286	3234	0
9508286	3235	0
9508286	3236	0
9508286	3237	0
9508286	3238	0
9508286	3239	1.734723475976807e-18
9508286	3240	0
9508286	3241	0
9508286	3242	0
9508286	3243	1.734723475976807e-18
9508286	3244	0
9508286	3245	0
9508286	3246	0
9508286	3247	0
9508286	3248	0
9508286	3249	0
9508286	3250	0
9508286	3251	0
9508286	3252	0
9508286	3253	1.734723475976807e-18
9508286	3254	0
9508286	3255	0
9508286	3256	0
9508286	3257	0
9508286	3258	0
9508286	3259	1.734723475976807e-18
9508286	3260	0
9508286	3261	0
9508286	3262	0
9508286	3263	0
9508286	3264	0
9508286	3265	0
9508286	3266	0
9508286	3267	0
9508286	3268	0
9508286	3269	0
9508286	3270	1.734723475976807e-18
9508286	3271	0
9508286	3272	0
9508286	3273	0
9508286	3274	0
9508286	3275	0
9508286	3276	1.734723475976807e-18
9508286	3277	0
9508286	3278	0
9508286	3279	0
9508286	3280	0
9508286	3281	0
