## Supplemental Files 1-12 for "Chemical Mixtures in River Basins: Combining Additive and Independent Effects with Probabilistic Risk Modelling": glyphosphate.csv (part 5 of 10)

SubCatchment	Day	Concentration
9508286	3282	0
9508286	3283	1.734723475976807e-18
9508286	3284	0
9508286	3285	0
9508286	3286	0
9508286	3287	0
9508286	3288	0
9508286	3289	1.734723475976807e-18
9508286	3290	0
9508286	3291	0
9508286	3292	0
9508286	3293	1.734723475976807e-18
9508286	3294	0
9508286	3295	0
9508286	3296	0
9508286	3297	0
9508286	3298	0
9508286	3299	0
9508286	3300	0
9508286	3301	0
9508286	3302	0
9508286	3303	0
9508286	3304	1.734723475976807e-18
9508286	3305	0
9508286	3306	0
9508286	3307	1.734723475976807e-18
9508286	3308	0
9508286	3309	1.734723475976807e-18
9508286	3310	0
9508286	3311	0
9508286	3312	0
9508286	3313	0
9508286	3314	0
9508286	3315	1.734723475976807e-18
9508286	3316	0
9508286	3317	0
9508286	3318	0
9508286	3319	0
9508286	3320	0
9508286	3321	0
9508286	3322	0
9508286	3323	0
9508286	3324	0
9508286	3325	0
9508286	3326	0
9508286	3327	0
9508286	3328	0
9508286	3329	0
9508286	3330	1.734723475976807e-18
9508286	3331	0
9508286	3332	0
9508286	3333	0
9508286	3334	0
9508286	3335	0
9508286	3336	0
9508286	3337	0
9508286	3338	0
9508286	3339	1.734723475976807e-18
9508286	3340	0
9508286	3341	0
9508286	3342	0
9508286	3343	0
9508286	3344	0
9508286	3345	1.734723475976807e-18
9508286	3346	0
9508286	3347	0
9508286	3348	0
9508286	3349	0
9508286	3350	0
9508286	3351	0
9508286	3352	0
9508286	3353	1.734723475976807e-18
9508286	3354	0
9508286	3355	0
9508286	3356	0
9508286	3357	0
9508286	3358	0
9508286	3359	0
9508286	3360	0
9508286	3361	1.734723475976807e-18
9508286	3362	0
9508286	3363	0
9508286	3364	0
9508286	3365	0
9508286	3366	0
9508286	3367	0
9508286	3368	0
9508286	3369	0
9508286	3370	0
9508286	3371	0
9508286	3372	0
9508286	3373	0
9508286	3374	0
9508286	3375	0
9508286	3376	0
9508286	3377	0
9508286	3378	0
9508286	3379	0
9508286	3380	0
9508286	3381	0
9508286	3382	0
9508286	3383	1.734723475976807e-18
9508286	3384	0
9508286	3385	1.734723475976807e-18
9508286	3386	0
9508286	3387	0
9508286	3388	1.734723475976807e-18
9508286	3389	0
9508286	3390	0
9508286	3391	1.734723475976807e-18
9508286	3392	0
9508286	3393	0
9508286	3394	0
9508286	3395	0
9508286	3396	0
9508286	3397	0
9508286	3398	0
9508286	3399	0
9508286	3400	0
9508286	3401	0
9508286	3402	0
9508286	3403	0
9508286	3404	0
9508286	3405	0
9508286	3406	0
9508286	3407	0
9508286	3408	0
9508286	3409	0
9508286	3410	0
9508286	3411	1.734723475976807e-18
9508286	3412	0
9508286	3413	0
9508286	3414	0
9508286	3415	0
9508286	3416	0
9508286	3417	0
9508286	3418	1.734723475976807e-18
9508286	3419	0
9508286	3420	0
9508286	3421	0
9508286	3422	0
9508286	3423	0
9508286	3424	0
9508286	3425	0
9508286	3426	0
9508286	3427	0
9508286	3428	1.734723475976807e-18
9508286	3429	0
9508286	3430	0
9508286	3431	0
9508286	3432	0
9508286	3433	0
9508286	3434	0
9508286	3435	0
9508286	3436	0
9508286	3437	0
9508286	3438	0
9508286	3439	0
9508286	3440	0
9508286	3441	0
9508286	3442	0
9508286	3443	0
9508286	3444	0
9508286	3445	0
9508286	3446	0
9508286	3447	0
9508286	3448	0
9508286	3449	0
9508286	3450	0
9508286	3451	0
9508286	3452	0
9508286	3453	0
9508286	3454	0
9508286	3455	0
9508286	3456	0
9508286	3457	0
9508286	3458	0
9508286	3459	1.734723475976807e-18
9508286	3460	0
9508286	3461	0
9508286	3462	0
9508286	3463	0
9508286	3464	0
9508286	3465	0
9508286	3466	0
9508286	3467	0
9508286	3468	0
9508286	3469	0
9508286	3470	0
9508286	3471	0
9508286	3472	1.734723475976807e-18
9508286	3473	3.469446951953614e-18
9508286	3474	1.734723475976807e-18
9508286	3475	1.734723475976807e-18
9508286	3476	0
9508286	3477	0
9508286	3478	0
9508286	3479	0
9508286	3480	0
9508286	3481	0
9508286	3482	1.734723475976807e-18
9508286	3483	0
9508286	3484	0
9508286	3485	0
9508286	3486	0
9508286	3487	0
9508286	3488	0
9508286	3489	0
9508286	3490	0
9508286	3491	0
9508286	3492	0
9508286	3493	0
9508286	3494	1.734723475976807e-18
9508286	3495	0
9508286	3496	0
9508286	3497	1.734723475976807e-18
9508286	3498	0
9508286	3499	0
9508286	3500	0
9508286	3501	0
9508286	3502	0
9508286	3503	0
9508286	3504	0
9508286	3505	0
9508286	3506	1.734723475976807e-18
9508286	3507	1.734723475976807e-18
9508286	3508	1.734723475976807e-18
9508286	3509	0
9508286	3510	0
9508286	3511	0
9508286	3512	0
9508286	3513	0
9508286	3514	0
9508286	3515	0
9508286	3516	0
9508286	3517	0
9508286	3518	0
9508286	3519	0
9508286	3520	0
9508286	3521	0
9508286	3522	0
9508286	3523	0
9508286	3524	1.734723475976807e-18
9508286	3525	0
9508286	3526	0
9508286	3527	0
9508286	3528	0
9508286	3529	0
9508286	3530	0
9508286	3531	0
9508286	3532	0
9508286	3533	0
9508286	3534	0
9508286	3535	0
9508286	3536	0
9508286	3537	0
9508286	3538	0
9508286	3539	1.734723475976807e-18
9508286	3540	0
9508286	3541	0
9508286	3542	0
9508286	3543	0
9508286	3544	0
9508286	3545	0
9508286	3546	0
9508286	3547	1.734723475976807e-18
9508286	3548	1.734723475976807e-18
9508286	3549	0
9508286	3550	0
9508286	3551	0
9508286	3552	0
9508286	3553	0
9508286	3554	1.734723475976807e-18
9508286	3555	0
9508286	3556	0
9508286	3557	0
9508286	3558	0
9508286	3559	0
9508286	3560	0
9508286	3561	0
9508286	3562	0
9508286	3563	0
9508286	3564	0
9508286	3565	1.734723475976807e-18
9508286	3566	3.469446951953614e-18
9508286	3567	3.469446951953614e-18
9508286	3568	3.469446951953614e-18
9508286	3569	1.734723475976807e-18
9508286	3570	0
9508286	3571	1.734723475976807e-18
9508286	3572	0
9508286	3573	0
9508286	3574	0
9508286	3575	0
9508286	3576	0
9508286	3577	0
9508286	3578	0
9508286	3579	0
9508286	3580	0
9508286	3581	0
9508286	3582	0
9508286	3583	0
9508286	3584	0
9508286	3585	0
9508286	3586	0
9508286	3587	0
9508286	3588	0
9508286	3589	0
9508286	3590	1.734723475976807e-18
9508286	3591	0
9508286	3592	0
9508286	3593	0
9508286	3594	0
9508286	3595	1.734723475976807e-18
9508286	3596	0
9508286	3597	0
9508286	3598	0
9508286	3599	0
9508286	3600	0
9508286	3601	0
9508286	3602	0
9508286	3603	0
9508286	3604	0
9508286	3605	1.734723475976807e-18
9508286	3606	0
9508286	3607	0
9508286	3608	0
9508286	3609	0
9508286	3610	0
9508286	3611	0
9508286	3612	0
9508286	3613	0
9508286	3614	0
9508286	3615	0
9508286	3616	0
9508286	3617	0
9508286	3618	0
9508286	3619	0
9508286	3620	0
9508286	3621	1.734723475976807e-18
9508286	3622	0
9508286	3623	0
9508286	3624	1.734723475976807e-18
9508286	3625	0
9508286	3626	0
9508286	3627	0
9508286	3628	0
9508286	3629	1.734723475976807e-18
9508286	3630	0
9508286	3631	0
9508286	3632	1.734723475976807e-18
9508286	3633	0
9508286	3634	0
9508286	3635	1.734723475976807e-18
9508286	3636	0
9508286	3637	0
9508286	3638	0
9508286	3639	0
9508286	3640	0
9508286	3641	0
9508286	3642	0
9508286	3643	0
9508286	3644	0
9508286	3645	0
9508286	3646	0
9508286	3647	0
9508286	3648	0
9508286	3649	0
9508286	3650	0
9508286	3651	0
9508286	3652	0
9508327	0	0
9508327	1	0
9508327	2	0
9508327	3	0
9508327	4	1.734723475976807e-18
9508327	5	0
9508327	6	1.734723475976807e-18
9508327	7	0
9508327	8	0
9508327	9	0
9508327	10	0
9508327	11	0
9508327	12	0
9508327	13	0
9508327	14	0
9508327	15	1.734723475976807e-18
9508327	16	0
9508327	17	0
9508327	18	0
9508327	19	0
9508327	20	1.734723475976807e-18
9508327	21	0
9508327	22	0
9508327	23	0
9508327	24	1.734723475976807e-18
9508327	25	1.734723475976807e-18
9508327	26	0
9508327	27	0
9508327	28	0
9508327	29	0
9508327	30	0
9508327	31	0
9508327	32	0
9508327	33	0
9508327	34	0
9508327	35	0
9508327	36	1.734723475976807e-18
9508327	37	0
9508327	38	0
9508327	39	1.734723475976807e-18
9508327	40	0
9508327	41	0
9508327	42	0
9508327	43	0
9508327	44	0
9508327	45	0
9508327	46	0
9508327	47	0
9508327	48	0
9508327	49	0
9508327	50	0
9508327	51	0
9508327	52	0
9508327	53	1.734723475976807e-18
9508327	54	0
9508327	55	0
9508327	56	0
9508327	57	0
9508327	58	0
9508327	59	0
9508327	60	0
9508327	61	0
9508327	62	1.734723475976807e-18
9508327	63	0
9508327	64	0
9508327	65	1.734723475976807e-18
9508327	66	0
9508327	67	0
9508327	68	0
9508327	69	0
9508327	70	0
9508327	71	0
9508327	72	1.734723475976807e-18
9508327	73	0
9508327	74	0
9508327	75	0
9508327	76	0
9508327	77	0
9508327	78	0
9508327	79	0
9508327	80	0
9508327	81	0
9508327	82	0
9508327	83	0
9508327	84	0
9508327	85	0
9508327	86	0
9508327	87	0
9508327	88	1.734723475976807e-18
9508327	89	0
9508327	90	0
9508327	91	0
9508327	92	0
9508327	93	0
9508327	94	0
9508327	95	0
9508327	96	0
9508327	97	0
9508327	98	0
9508327	99	0
9508327	100	0
9508327	101	0
9508327	102	0
9508327	103	0
9508327	104	0
9508327	105	0
9508327	106	0
9508327	107	0
9508327	108	0
9508327	109	1.734723475976807e-18
9508327	110	0
9508327	111	0
9508327	112	0
9508327	113	0
9508327	114	0
9508327	115	0
9508327	116	0
9508327	117	0
9508327	118	0
9508327	119	1.734723475976807e-18
9508327	120	0
9508327	121	0
9508327	122	0
9508327	123	0
9508327	124	0
9508327	125	1.734723475976807e-18
9508327	126	0
9508327	127	0
9508327	128	1.734723475976807e-18
9508327	129	0
9508327	130	0
9508327	131	0
9508327	132	0
9508327	133	0
9508327	134	0
9508327	135	0
9508327	136	0
9508327	137	1.734723475976807e-18
9508327	138	0
9508327	139	0
9508327	140	0
9508327	141	0
9508327	142	0
9508327	143	0
9508327	144	0
9508327	145	0
9508327	146	0
9508327	147	0
9508327	148	0
9508327	149	0
9508327	150	1.734723475976807e-18
9508327	151	0
9508327	152	1.734723475976807e-18
9508327	153	1.734723475976807e-18
9508327	154	0
9508327	155	0
9508327	156	0
9508327	157	0
9508327	158	1.734723475976807e-18
9508327	159	1.734723475976807e-18
9508327	160	0
9508327	161	0
9508327	162	0
9508327	163	0
9508327	164	0
9508327	165	0
9508327	166	0
9508327	167	0
9508327	168	0
9508327	169	0
9508327	170	0
9508327	171	0
9508327	172	0
9508327	173	0
9508327	174	0
9508327	175	0
9508327	176	0
9508327	177	1.734723475976807e-18
9508327	178	1.734723475976807e-18
9508327	179	0
9508327	180	0
9508327	181	0
9508327	182	0
9508327	183	0
9508327	184	0
9508327	185	0
9508327	186	0
9508327	187	0
9508327	188	0
9508327	189	0
9508327	190	0
9508327	191	0
9508327	192	1.734723475976807e-18
9508327	193	0
9508327	194	0
9508327	195	0
9508327	196	0
9508327	197	0
9508327	198	1.734723475976807e-18
9508327	199	0
9508327	200	0
9508327	201	0
9508327	202	0
9508327	203	1.734723475976807e-18
9508327	204	0
9508327	205	0
9508327	206	0
9508327	207	1.734723475976807e-18
9508327	208	1.734723475976807e-18
9508327	209	0
9508327	210	0
9508327	211	0
9508327	212	0
9508327	213	0
9508327	214	0
9508327	215	0
9508327	216	0
9508327	217	0
9508327	218	0
9508327	219	0
9508327	220	0
9508327	221	0
9508327	222	0
9508327	223	0
9508327	224	0
9508327	225	0
9508327	226	0
9508327	227	0
9508327	228	0
9508327	229	1.734723475976807e-18
9508327	230	1.734723475976807e-18
9508327	231	0
9508327	232	0
9508327	233	0
9508327	234	1.734723475976807e-18
9508327	235	1.734723475976807e-18
9508327	236	0
9508327	237	0
9508327	238	0
9508327	239	0
9508327	240	1.734723475976807e-18
9508327	241	1.734723475976807e-18
9508327	242	0
9508327	243	0
9508327	244	0
9508327	245	0
9508327	246	0
9508327	247	0
9508327	248	0
9508327	249	0
9508327	250	1.734723475976807e-18
9508327	251	1.734723475976807e-18
9508327	252	0
9508327	253	0
9508327	254	0
9508327	255	0
9508327	256	0
9508327	257	0
9508327	258	0
9508327	259	0
9508327	260	0
9508327	261	0
9508327	262	1.734723475976807e-18
9508327	263	1.734723475976807e-18
9508327	264	0
9508327	265	1.734723475976807e-18
9508327	266	1.734723475976807e-18
9508327	267	1.734723475976807e-18
9508327	268	3.469446951953614e-18
9508327	269	0
9508327	270	1.734723475976807e-18
9508327	271	0
9508327	272	0
9508327	273	1.734723475976807e-18
9508327	274	1.734723475976807e-18
9508327	275	0
9508327	276	0
9508327	277	0
9508327	278	0
9508327	279	0
9508327	280	0
9508327	281	0
9508327	282	0
9508327	283	0
9508327	284	0
9508327	285	0
9508327	286	0
9508327	287	0
9508327	288	1.734723475976807e-18
9508327	289	0
9508327	290	0
9508327	291	0
9508327	292	1.734723475976807e-18
9508327	293	0
9508327	294	0
9508327	295	0
9508327	296	0
9508327	297	0
9508327	298	0
9508327	299	0
9508327	300	0
9508327	301	0
9508327	302	0
9508327	303	0
9508327	304	0
9508327	305	0
9508327	306	0
9508327	307	0
9508327	308	0
9508327	309	0
9508327	310	0
9508327	311	0
9508327	312	0
9508327	313	0
9508327	314	0
9508327	315	0
9508327	316	0
9508327	317	0
9508327	318	1.734723475976807e-18
9508327	319	0
9508327	320	0
9508327	321	0
9508327	322	0
9508327	323	0
9508327	324	0
9508327	325	1.734723475976807e-18
9508327	326	0
9508327	327	0
9508327	328	0
9508327	329	0
9508327	330	0
9508327	331	0
9508327	332	0
9508327	333	0
9508327	334	0
9508327	335	0
9508327	336	0
9508327	337	0
9508327	338	0
9508327	339	0
9508327	340	0
9508327	341	0
9508327	342	0
9508327	343	0
9508327	344	0
9508327	345	0
9508327	346	0
9508327	347	0
9508327	348	0
9508327	349	0
9508327	350	0
9508327	351	1.734723475976807e-18
9508327	352	0
9508327	353	0
9508327	354	0
9508327	355	0
9508327	356	1.734723475976807e-18
9508327	357	0
9508327	358	0
9508327	359	0
9508327	360	0
9508327	361	0
9508327	362	0
9508327	363	0
9508327	364	0
9508327	365	1.734723475976807e-18
9508327	366	1.734723475976807e-18
9508327	367	0
9508327	368	0
9508327	369	0
9508327	370	0
9508327	371	0
9508327	372	0
9508327	373	0
9508327	374	0
9508327	375	0
9508327	376	0
9508327	377	0
9508327	378	0
9508327	379	0
9508327	380	0
9508327	381	0
9508327	382	0
9508327	383	0
9508327	384	0
9508327	385	0
9508327	386	1.734723475976807e-18
9508327	387	0
9508327	388	1.734723475976807e-18
9508327	389	0
9508327	390	1.734723475976807e-18
9508327	391	1.734723475976807e-18
9508327	392	0
9508327	393	0
9508327	394	0
9508327	395	0
9508327	396	1.734723475976807e-18
9508327	397	0
9508327	398	1.734723475976807e-18
9508327	399	0
9508327	400	0
9508327	401	0
9508327	402	0
9508327	403	0
9508327	404	0
9508327	405	0
9508327	406	1.734723475976807e-18
9508327	407	0
9508327	408	0
9508327	409	0
9508327	410	0
9508327	411	0
9508327	412	0
9508327	413	0
9508327	414	1.734723475976807e-18
9508327	415	0
9508327	416	0
9508327	417	0
9508327	418	0
9508327	419	0
9508327	420	0
9508327	421	0
9508327	422	0
9508327	423	0
9508327	424	0
9508327	425	0
9508327	426	1.734723475976807e-18
9508327	427	0
9508327	428	0
9508327	429	0
9508327	430	0
9508327	431	0
9508327	432	0
9508327	433	0
9508327	434	0
9508327	435	0
9508327	436	0
9508327	437	0
9508327	438	0
9508327	439	0
9508327	440	0
9508327	441	0
9508327	442	0
9508327	443	0
9508327	444	0
9508327	445	0
9508327	446	0
9508327	447	0
9508327	448	0
9508327	449	0
9508327	450	0
9508327	451	0
9508327	452	0
9508327	453	0
9508327	454	0
9508327	455	1.734723475976807e-18
9508327	456	0
9508327	457	0
9508327	458	0
9508327	459	0
9508327	460	0
9508327	461	0
9508327	462	1.734723475976807e-18
9508327	463	0
9508327	464	0
9508327	465	0
9508327	466	0
9508327	467	0
9508327	468	0
9508327	469	0
9508327	470	0
9508327	471	0
9508327	472	0
9508327	473	0
9508327	474	0
9508327	475	0
9508327	476	0
9508327	477	0
9508327	478	0
9508327	479	0
9508327	480	0
9508327	481	0
9508327	482	1.734723475976807e-18
9508327	483	0
9508327	484	1.734723475976807e-18
9508327	485	0
9508327	486	0
9508327	487	0
9508327	488	0
9508327	489	0
9508327	490	0
9508327	491	1.734723475976807e-18
9508327	492	0
9508327	493	1.734723475976807e-18
9508327	494	0
9508327	495	0
9508327	496	1.734723475976807e-18
9508327	497	0
9508327	498	0
9508327	499	0
9508327	500	0
9508327	501	0
9508327	502	0
9508327	503	0
9508327	504	0
9508327	505	0
9508327	506	0
9508327	507	0
9508327	508	0
9508327	509	0
9508327	510	0
9508327	511	0
9508327	512	0
9508327	513	0
9508327	514	0
9508327	515	0
9508327	516	0
9508327	517	0
9508327	518	0
9508327	519	0
9508327	520	0
9508327	521	0
9508327	522	1.734723475976807e-18
9508327	523	0
9508327	524	0
9508327	525	0
9508327	526	0
9508327	527	1.734723475976807e-18
9508327	528	0
9508327	529	1.734723475976807e-18
9508327	530	0
9508327	531	0
9508327	532	0
9508327	533	0
9508327	534	0
9508327	535	1.734723475976807e-18
9508327	536	0
9508327	537	0
9508327	538	0
9508327	539	0
9508327	540	0
9508327	541	0
9508327	542	0
9508327	543	1.734723475976807e-18
9508327	544	0
9508327	545	0
9508327	546	0
9508327	547	0
9508327	548	1.734723475976807e-18
9508327	549	0
9508327	550	0
9508327	551	0
9508327	552	0
9508327	553	0
9508327	554	0
9508327	555	0
9508327	556	0
9508327	557	0
9508327	558	0
9508327	559	0
9508327	560	0
9508327	561	1.734723475976807e-18
9508327	562	0
9508327	563	0
9508327	564	0
9508327	565	0
9508327	566	0
9508327	567	0
9508327	568	0
9508327	569	0
9508327	570	1.734723475976807e-18
9508327	571	1.734723475976807e-18
9508327	572	0
9508327	573	0
9508327	574	0
9508327	575	0
9508327	576	1.734723475976807e-18
9508327	577	1.734723475976807e-18
9508327	578	0
9508327	579	0
9508327	580	0
9508327	581	0
9508327	582	0
9508327	583	0
9508327	584	0
9508327	585	0
9508327	586	0
9508327	587	0
9508327	588	0
9508327	589	1.734723475976807e-18
9508327	590	0
9508327	591	0
9508327	592	0
9508327	593	0
9508327	594	0
9508327	595	0
9508327	596	0
9508327	597	0
9508327	598	0
9508327	599	0
9508327	600	1.734723475976807e-18
9508327	601	0
9508327	602	0
9508327	603	0
9508327	604	0
9508327	605	0
9508327	606	0
9508327	607	0
9508327	608	0
9508327	609	0
9508327	610	0
9508327	611	0
9508327	612	1.734723475976807e-18
9508327	613	0
9508327	614	0
9508327	615	0
9508327	616	0
9508327	617	0
9508327	618	1.734723475976807e-18
9508327	619	0
9508327	620	1.734723475976807e-18
9508327	621	1.734723475976807e-18
9508327	622	1.734723475976807e-18
9508327	623	0
9508327	624	0
9508327	625	0
9508327	626	0
9508327	627	0
9508327	628	0
9508327	629	0
9508327	630	0
9508327	631	0
9508327	632	0
9508327	633	0
9508327	634	0
9508327	635	0
9508327	636	0
9508327	637	0
9508327	638	0
9508327	639	0
9508327	640	0
9508327	641	0
9508327	642	0
9508327	643	0
9508327	644	1.734723475976807e-18
9508327	645	0
9508327	646	0
9508327	647	0
9508327	648	0
9508327	649	0
9508327	650	0
9508327	651	0
9508327	652	0
9508327	653	0
9508327	654	0
9508327	655	0
9508327	656	0
9508327	657	0
9508327	658	0
9508327	659	1.734723475976807e-18
9508327	660	1.734723475976807e-18
9508327	661	0
9508327	662	0
9508327	663	0
9508327	664	0
9508327	665	0
9508327	666	0
9508327	667	0
9508327	668	0
9508327	669	0
9508327	670	0
9508327	671	0
9508327	672	0
9508327	673	0
9508327	674	0
9508327	675	0
9508327	676	0
9508327	677	0
9508327	678	0
9508327	679	0
9508327	680	0
9508327	681	1.734723475976807e-18
9508327	682	0
9508327	683	0
9508327	684	1.734723475976807e-18
9508327	685	0
9508327	686	0
9508327	687	0
9508327	688	0
9508327	689	0
9508327	690	0
9508327	691	0
9508327	692	0
9508327	693	0
9508327	694	0
9508327	695	0
9508327	696	0
9508327	697	0
9508327	698	0
9508327	699	0
9508327	700	0
9508327	701	0
9508327	702	0
9508327	703	1.734723475976807e-18
9508327	704	0
9508327	705	0
9508327	706	1.734723475976807e-18
9508327	707	0
9508327	708	0
9508327	709	1.734723475976807e-18
9508327	710	0
9508327	711	0
9508327	712	0
9508327	713	0
9508327	714	0
9508327	715	0
9508327	716	0
9508327	717	0
9508327	718	0
9508327	719	0
9508327	720	0
9508327	721	0
9508327	722	0
9508327	723	0
9508327	724	0
9508327	725	0
9508327	726	0
9508327	727	0
9508327	728	0
9508327	729	0
9508327	730	0
9508327	731	0
9508327	732	0
9508327	733	0
9508327	734	0
9508327	735	0
9508327	736	0
9508327	737	1.734723475976807e-18
9508327	738	0
9508327	739	0
9508327	740	0
9508327	741	0
9508327	742	0
9508327	743	0
9508327	744	0
9508327	745	0
9508327	746	0
9508327	747	0
9508327	748	0
9508327	749	0
9508327	750	0
9508327	751	0
9508327	752	0
9508327	753	1.734723475976807e-18
9508327	754	0
9508327	755	0
9508327	756	0
9508327	757	0
9508327	758	1.734723475976807e-18
9508327	759	1.734723475976807e-18
9508327	760	0
9508327	761	0
9508327	762	0
9508327	763	0
9508327	764	0
9508327	765	0
9508327	766	0
9508327	767	0
9508327	768	0
9508327	769	0
9508327	770	0
9508327	771	0
9508327	772	0
9508327	773	0
9508327	774	0
9508327	775	1.734723475976807e-18
9508327	776	0
9508327	777	0
9508327	778	0
9508327	779	0
9508327	780	0
9508327	781	0
9508327	782	0
9508327	783	0
9508327	784	0
9508327	785	0
9508327	786	0
9508327	787	0
9508327	788	0
9508327	789	0
9508327	790	0
9508327	791	0
9508327	792	0
9508327	793	0
9508327	794	0
9508327	795	0
9508327	796	0
9508327	797	0
9508327	798	0
9508327	799	0
9508327	800	0
9508327	801	0
9508327	802	1.734723475976807e-18
9508327	803	0
9508327	804	0
9508327	805	0
9508327	806	0
9508327	807	0
9508327	808	0
9508327	809	0
9508327	810	0
9508327	811	0
9508327	812	0
9508327	813	0
9508327	814	0
9508327	815	0
9508327	816	1.734723475976807e-18
9508327	817	0
9508327	818	0
9508327	819	0
9508327	820	0
9508327	821	0
9508327	822	0
9508327	823	0
9508327	824	0
9508327	825	0
9508327	826	0
9508327	827	0
9508327	828	0
9508327	829	0
9508327	830	0
9508327	831	0
9508327	832	0
9508327	833	0
9508327	834	0
9508327	835	0
9508327	836	0
9508327	837	1.734723475976807e-18
9508327	838	0
9508327	839	0
9508327	840	0
9508327	841	0
9508327	842	0
9508327	843	0
9508327	844	0
9508327	845	0
9508327	846	1.734723475976807e-18
9508327	847	0
9508327	848	0
9508327	849	0
9508327	850	0
9508327	851	0
9508327	852	0
9508327	853	0
9508327	854	0
9508327	855	0
9508327	856	0
9508327	857	0
9508327	858	0
9508327	859	0
9508327	860	0
9508327	861	0
9508327	862	0
9508327	863	0
9508327	864	0
9508327	865	0
9508327	866	0
9508327	867	0
9508327	868	0
9508327	869	0
9508327	870	0
9508327	871	1.734723475976807e-18
9508327	872	0
9508327	873	0
9508327	874	0
9508327	875	0
9508327	876	0
9508327	877	0
9508327	878	0
9508327	879	0
9508327	880	0
9508327	881	0
9508327	882	0
9508327	883	0
9508327	884	1.734723475976807e-18
9508327	885	0
9508327	886	0
9508327	887	0
9508327	888	0
9508327	889	1.734723475976807e-18
9508327	890	1.734723475976807e-18
9508327	891	0
9508327	892	0
9508327	893	0
9508327	894	0
9508327	895	1.734723475976807e-18
9508327	896	0
9508327	897	0
9508327	898	0
9508327	899	0
9508327	900	0
9508327	901	0
9508327	902	0
9508327	903	0
9508327	904	0
9508327	905	0
9508327	906	0
9508327	907	1.734723475976807e-18
9508327	908	0
9508327	909	0
9508327	910	0
9508327	911	0
9508327	912	0
9508327	913	0
9508327	914	0
9508327	915	0
9508327	916	0
9508327	917	0
9508327	918	0
9508327	919	0
9508327	920	0
9508327	921	0
9508327	922	0
9508327	923	0
9508327	924	1.734723475976807e-18
9508327	925	0
9508327	926	0
9508327	927	0
9508327	928	0
9508327	929	0
9508327	930	0
9508327	931	0
9508327	932	0
9508327	933	1.734723475976807e-18
9508327	934	0
9508327	935	0
9508327	936	0
9508327	937	0
9508327	938	0
9508327	939	0
9508327	940	0
9508327	941	0
9508327	942	0
9508327	943	0
9508327	944	0
9508327	945	1.734723475976807e-18
9508327	946	0
9508327	947	0
9508327	948	0
9508327	949	0
9508327	950	0
9508327	951	0
9508327	952	0
9508327	953	1.734723475976807e-18
9508327	954	1.734723475976807e-18
9508327	955	1.734723475976807e-18
9508327	956	0
9508327	957	0
9508327	958	0
9508327	959	0
9508327	960	0
9508327	961	0
9508327	962	0
9508327	963	0
9508327	964	0
9508327	965	0
9508327	966	0
9508327	967	0
9508327	968	0
9508327	969	0
9508327	970	0
9508327	971	0
9508327	972	0
9508327	973	0
9508327	974	0
9508327	975	0
9508327	976	0
9508327	977	0
9508327	978	0
9508327	979	0
9508327	980	1.734723475976807e-18
9508327	981	0
9508327	982	0
9508327	983	0
9508327	984	0
9508327	985	0
9508327	986	0
9508327	987	0
9508327	988	0
9508327	989	0
9508327	990	0
9508327	991	0
9508327	992	0
9508327	993	0
9508327	994	0
9508327	995	1.734723475976807e-18
9508327	996	1.734723475976807e-18
9508327	997	0
9508327	998	1.734723475976807e-18
9508327	999	1.734723475976807e-18
9508327	1000	0
9508327	1001	0
9508327	1002	0
9508327	1003	0
9508327	1004	0
9508327	1005	1.734723475976807e-18
9508327	1006	0
9508327	1007	0
9508327	1008	1.734723475976807e-18
9508327	1009	1.734723475976807e-18
9508327	1010	0
9508327	1011	1.734723475976807e-18
9508327	1012	0
9508327	1013	0
9508327	1014	0
9508327	1015	0
9508327	1016	0
9508327	1017	0
9508327	1018	0
9508327	1019	0
9508327	1020	0
9508327	1021	0
9508327	1022	0
9508327	1023	0
9508327	1024	0
9508327	1025	0
9508327	1026	0
9508327	1027	0
9508327	1028	0
9508327	1029	0
9508327	1030	0
9508327	1031	0
9508327	1032	0
9508327	1033	0
9508327	1034	0
9508327	1035	0
9508327	1036	1.734723475976807e-18
9508327	1037	0
9508327	1038	0
9508327	1039	0
9508327	1040	0
9508327	1041	0
9508327	1042	0
9508327	1043	0
9508327	1044	0
9508327	1045	0
9508327	1046	0
9508327	1047	0
9508327	1048	0
9508327	1049	0
9508327	1050	0
9508327	1051	0
9508327	1052	0
9508327	1053	0
9508327	1054	0
9508327	1055	0
9508327	1056	0
9508327	1057	0
9508327	1058	0
9508327	1059	0
9508327	1060	0
9508327	1061	1.734723475976807e-18
9508327	1062	0
9508327	1063	0
9508327	1064	0
9508327	1065	1.734723475976807e-18
9508327	1066	0
9508327	1067	0
9508327	1068	0
9508327	1069	0
9508327	1070	0
9508327	1071	0
9508327	1072	0
9508327	1073	1.734723475976807e-18
9508327	1074	0
9508327	1075	1.734723475976807e-18
9508327	1076	0
9508327	1077	0
9508327	1078	1.734723475976807e-18
9508327	1079	0
9508327	1080	1.734723475976807e-18
9508327	1081	0
9508327	1082	0
9508327	1083	0
9508327	1084	0
9508327	1085	0
9508327	1086	0
9508327	1087	0
9508327	1088	0
9508327	1089	0
9508327	1090	0
9508327	1091	1.734723475976807e-18
9508327	1092	0
9508327	1093	0
9508327	1094	0
9508327	1095	1.734723475976807e-18
9508327	1096	0
9508327	1097	0
9508327	1098	1.734723475976807e-18
9508327	1099	0
9508327	1100	0
9508327	1101	0
9508327	1102	0
9508327	1103	0
9508327	1104	0
9508327	1105	0
9508327	1106	0
9508327	1107	0
9508327	1108	0
9508327	1109	0
9508327	1110	0
9508327	1111	0
9508327	1112	1.734723475976807e-18
9508327	1113	0
9508327	1114	0
9508327	1115	0
9508327	1116	0
9508327	1117	0
9508327	1118	0
9508327	1119	0
9508327	1120	0
9508327	1121	0
9508327	1122	0
9508327	1123	1.734723475976807e-18
9508327	1124	0
9508327	1125	0
9508327	1126	0
9508327	1127	0
9508327	1128	1.734723475976807e-18
9508327	1129	0
9508327	1130	0
9508327	1131	1.734723475976807e-18
9508327	1132	0
9508327	1133	0
9508327	1134	0
9508327	1135	0
9508327	1136	1.734723475976807e-18
9508327	1137	0
9508327	1138	0
9508327	1139	0
9508327	1140	0
9508327	1141	0
9508327	1142	0
9508327	1143	0
9508327	1144	1.734723475976807e-18
9508327	1145	0
9508327	1146	0
9508327	1147	0
9508327	1148	0
9508327	1149	0
9508327	1150	0
9508327	1151	0
9508327	1152	0
9508327	1153	0
9508327	1154	0
9508327	1155	0
9508327	1156	0
9508327	1157	0
9508327	1158	0
9508327	1159	0
9508327	1160	0
9508327	1161	0
9508327	1162	0
9508327	1163	0
9508327	1164	0
9508327	1165	0
9508327	1166	0
9508327	1167	0
9508327	1168	0
9508327	1169	0
9508327	1170	0
9508327	1171	0
9508327	1172	0
9508327	1173	1.734723475976807e-18
9508327	1174	0
9508327	1175	0
9508327	1176	1.734723475976807e-18
9508327	1177	0
9508327	1178	1.734723475976807e-18
9508327	1179	0
9508327	1180	0
9508327	1181	0
9508327	1182	0
9508327	1183	0
9508327	1184	0
9508327	1185	0
9508327	1186	0
9508327	1187	0
9508327	1188	0
9508327	1189	0
9508327	1190	0
9508327	1191	0
9508327	1192	0
9508327	1193	0
9508327	1194	0
9508327	1195	0
9508327	1196	0
9508327	1197	0
9508327	1198	0
9508327	1199	0
9508327	1200	0
9508327	1201	0
9508327	1202	0
9508327	1203	0
9508327	1204	0
9508327	1205	1.734723475976807e-18
9508327	1206	0
9508327	1207	0
9508327	1208	0
9508327	1209	0
9508327	1210	1.734723475976807e-18
9508327	1211	0
9508327	1212	0
9508327	1213	0
9508327	1214	0
9508327	1215	0
9508327	1216	0
9508327	1217	0
9508327	1218	0
9508327	1219	0
9508327	1220	0
9508327	1221	0
9508327	1222	0
9508327	1223	0
9508327	1224	0
9508327	1225	0
9508327	1226	0
9508327	1227	0
9508327	1228	0
9508327	1229	0
9508327	1230	0
9508327	1231	0
9508327	1232	0
9508327	1233	0
9508327	1234	0
9508327	1235	0
9508327	1236	0
9508327	1237	0
9508327	1238	0
9508327	1239	0
9508327	1240	0
9508327	1241	0
9508327	1242	0
9508327	1243	0
9508327	1244	0
9508327	1245	0
9508327	1246	0
9508327	1247	1.734723475976807e-18
9508327	1248	0
9508327	1249	0
9508327	1250	0
9508327	1251	0
9508327	1252	0
9508327	1253	0
9508327	1254	0
9508327	1255	0
9508327	1256	0
9508327	1257	0
9508327	1258	0
9508327	1259	0
9508327	1260	1.734723475976807e-18
9508327	1261	0
9508327	1262	0
9508327	1263	0
9508327	1264	0
9508327	1265	0
9508327	1266	1.734723475976807e-18
9508327	1267	0
9508327	1268	0
9508327	1269	0
9508327	1270	0
9508327	1271	0
9508327	1272	0
9508327	1273	0
9508327	1274	0
9508327	1275	0
9508327	1276	1.734723475976807e-18
9508327	1277	0
9508327	1278	0
9508327	1279	0
9508327	1280	0
9508327	1281	0
9508327	1282	0
9508327	1283	0
9508327	1284	0
9508327	1285	0
9508327	1286	0
9508327	1287	0
9508327	1288	0
9508327	1289	1.734723475976807e-18
9508327	1290	0
9508327	1291	0
9508327	1292	0
9508327	1293	0
9508327	1294	0
9508327	1295	0
9508327	1296	0
9508327	1297	0
9508327	1298	0
9508327	1299	1.734723475976807e-18
9508327	1300	0
9508327	1301	0
9508327	1302	0
9508327	1303	0
9508327	1304	1.734723475976807e-18
9508327	1305	1.734723475976807e-18
9508327	1306	0
9508327	1307	1.734723475976807e-18
9508327	1308	0
9508327	1309	0
9508327	1310	1.734723475976807e-18
9508327	1311	0
9508327	1312	0
9508327	1313	0
9508327	1314	0
9508327	1315	0
9508327	1316	0
9508327	1317	0
9508327	1318	0
9508327	1319	0
9508327	1320	0
9508327	1321	0
9508327	1322	0
9508327	1323	0
9508327	1324	1.734723475976807e-18
9508327	1325	0
9508327	1326	0
9508327	1327	0
9508327	1328	0
9508327	1329	1.734723475976807e-18
9508327	1330	0
9508327	1331	0
9508327	1332	0
9508327	1333	0
9508327	1334	0
9508327	1335	0
9508327	1336	0
9508327	1337	1.734723475976807e-18
9508327	1338	1.734723475976807e-18
9508327	1339	0
9508327	1340	0
9508327	1341	0
9508327	1342	0
9508327	1343	0
9508327	1344	0
9508327	1345	0
9508327	1346	0
9508327	1347	0
9508327	1348	0
9508327	1349	0
9508327	1350	0
9508327	1351	0
9508327	1352	1.734723475976807e-18
9508327	1353	1.734723475976807e-18
9508327	1354	1.734723475976807e-18
9508327	1355	0
9508327	1356	0
9508327	1357	0
9508327	1358	0
9508327	1359	0
9508327	1360	0
9508327	1361	0
9508327	1362	0
9508327	1363	0
9508327	1364	0
9508327	1365	0
9508327	1366	0
9508327	1367	0
9508327	1368	0
9508327	1369	0
9508327	1370	0
9508327	1371	1.734723475976807e-18
9508327	1372	0
9508327	1373	0
9508327	1374	0
9508327	1375	0
9508327	1376	0
9508327	1377	0
9508327	1378	0
9508327	1379	0
9508327	1380	0
9508327	1381	0
9508327	1382	0
9508327	1383	0
9508327	1384	0
9508327	1385	1.734723475976807e-18
9508327	1386	0
9508327	1387	0
9508327	1388	0
9508327	1389	0
9508327	1390	0
9508327	1391	0
9508327	1392	0
9508327	1393	0
9508327	1394	0
9508327	1395	1.734723475976807e-18
9508327	1396	0
9508327	1397	0
9508327	1398	0
9508327	1399	0
9508327	1400	0
9508327	1401	0
9508327	1402	0
9508327	1403	0
9508327	1404	1.734723475976807e-18
9508327	1405	0
9508327	1406	0
9508327	1407	0
9508327	1408	0
9508327	1409	0
9508327	1410	0
9508327	1411	0
9508327	1412	0
9508327	1413	0
9508327	1414	0
9508327	1415	0
9508327	1416	0
9508327	1417	0
9508327	1418	0
9508327	1419	0
9508327	1420	0
9508327	1421	0
9508327	1422	0
9508327	1423	0
9508327	1424	0
9508327	1425	0
9508327	1426	0
9508327	1427	0
9508327	1428	0
9508327	1429	0
9508327	1430	0
9508327	1431	0
9508327	1432	1.734723475976807e-18
9508327	1433	0
9508327	1434	0
9508327	1435	0
9508327	1436	0
9508327	1437	0
9508327	1438	0
9508327	1439	0
9508327	1440	0
9508327	1441	0
9508327	1442	0
9508327	1443	0
9508327	1444	0
9508327	1445	0
9508327	1446	0
9508327	1447	0
9508327	1448	0
9508327	1449	0
9508327	1450	0
9508327	1451	0
9508327	1452	0
9508327	1453	0
9508327	1454	0
9508327	1455	0
9508327	1456	0
9508327	1457	0
9508327	1458	0
9508327	1459	0
9508327	1460	0
9508327	1461	0
9508327	1462	0
9508327	1463	0
9508327	1464	1.734723475976807e-18
9508327	1465	0
9508327	1466	0
9508327	1467	0
9508327	1468	0
9508327	1469	0
9508327	1470	0
9508327	1471	0
9508327	1472	0
9508327	1473	0
9508327	1474	0
9508327	1475	0
9508327	1476	0
9508327	1477	0
9508327	1478	0
9508327	1479	0
9508327	1480	0
9508327	1481	0
9508327	1482	0
9508327	1483	0
9508327	1484	0
9508327	1485	0
9508327	1486	0
9508327	1487	0
9508327	1488	0
9508327	1489	0
9508327	1490	0
9508327	1491	0
9508327	1492	0
9508327	1493	0
9508327	1494	0
9508327	1495	0
9508327	1496	0
9508327	1497	0
9508327	1498	0
9508327	1499	0
9508327	1500	0
9508327	1501	0
9508327	1502	0
9508327	1503	0
9508327	1504	0
9508327	1505	0
9508327	1506	0
9508327	1507	0
9508327	1508	0
9508327	1509	0
9508327	1510	0
9508327	1511	0
9508327	1512	0
9508327	1513	0
9508327	1514	0
9508327	1515	0
9508327	1516	0
9508327	1517	0
9508327	1518	1.734723475976807e-18
9508327	1519	0
9508327	1520	0
9508327	1521	0
9508327	1522	0
9508327	1523	0
9508327	1524	0
9508327	1525	0
9508327	1526	0
9508327	1527	0
9508327	1528	0
9508327	1529	0
9508327	1530	1.734723475976807e-18
9508327	1531	0
9508327	1532	1.734723475976807e-18
9508327	1533	1.734723475976807e-18
9508327	1534	0
9508327	1535	0
9508327	1536	0
9508327	1537	0
9508327	1538	0
9508327	1539	0
9508327	1540	1.734723475976807e-18
9508327	1541	0
9508327	1542	0
9508327	1543	0
9508327	1544	0
9508327	1545	0
9508327	1546	0
9508327	1547	0
9508327	1548	1.734723475976807e-18
9508327	1549	0
9508327	1550	3.469446951953614e-18
9508327	1551	5.204170427930421e-18
9508327	1552	0
9508327	1553	0
9508327	1554	0
9508327	1555	0
9508327	1556	0
9508327	1557	0
9508327	1558	0
9508327	1559	0
9508327	1560	0
9508327	1561	0
9508327	1562	0
9508327	1563	0
9508327	1564	0
9508327	1565	0
9508327	1566	0
9508327	1567	0
9508327	1568	0
9508327	1569	0
9508327	1570	0
9508327	1571	0
9508327	1572	0
9508327	1573	0
9508327	1574	0
9508327	1575	0
9508327	1576	0
9508327	1577	0
9508327	1578	0
9508327	1579	0
9508327	1580	0
9508327	1581	0
9508327	1582	0
9508327	1583	0
9508327	1584	0
9508327	1585	0
9508327	1586	0
9508327	1587	1.734723475976807e-18
9508327	1588	1.734723475976807e-18
9508327	1589	0
9508327	1590	0
9508327	1591	0
9508327	1592	0
9508327	1593	1.734723475976807e-18
9508327	1594	0
9508327	1595	0
9508327	1596	0
9508327	1597	0
9508327	1598	0
9508327	1599	0
9508327	1600	0
9508327	1601	0
9508327	1602	1.734723475976807e-18
9508327	1603	0
9508327	1604	0
9508327	1605	1.734723475976807e-18
9508327	1606	0
9508327	1607	0
9508327	1608	0
9508327	1609	0
9508327	1610	0
9508327	1611	0
9508327	1612	0
9508327	1613	0
9508327	1614	0
9508327	1615	0
9508327	1616	0
9508327	1617	0
9508327	1618	0
9508327	1619	0
9508327	1620	0
9508327	1621	0
9508327	1622	0
9508327	1623	0
9508327	1624	0
9508327	1625	0
9508327	1626	0
9508327	1627	0
9508327	1628	0
9508327	1629	0
9508327	1630	0
9508327	1631	0
9508327	1632	0
9508327	1633	1.734723475976807e-18
9508327	1634	0
9508327	1635	0
9508327	1636	0
9508327	1637	0
9508327	1638	0
9508327	1639	0
9508327	1640	0
9508327	1641	0
9508327	1642	0
9508327	1643	0
9508327	1644	0
9508327	1645	0
9508327	1646	0
9508327	1647	0
9508327	1648	1.734723475976807e-18
9508327	1649	0
9508327	1650	0
9508327	1651	0
9508327	1652	0
9508327	1653	0
9508327	1654	0
9508327	1655	0
9508327	1656	0
9508327	1657	0
9508327	1658	0
9508327	1659	0
9508327	1660	0
9508327	1661	0
9508327	1662	0
9508327	1663	0
9508327	1664	0
9508327	1665	0
9508327	1666	0
9508327	1667	0
9508327	1668	0
9508327	1669	0
9508327	1670	0
9508327	1671	0
9508327	1672	0
9508327	1673	0
9508327	1674	0
9508327	1675	0
9508327	1676	0
9508327	1677	0
9508327	1678	0
9508327	1679	0
9508327	1680	0
9508327	1681	0
9508327	1682	0
9508327	1683	0
9508327	1684	0
9508327	1685	0
9508327	1686	0
9508327	1687	0
9508327	1688	0
9508327	1689	0
9508327	1690	1.734723475976807e-18
9508327	1691	0
9508327	1692	0
9508327	1693	1.734723475976807e-18
9508327	1694	0
9508327	1695	0
9508327	1696	0
9508327	1697	0
9508327	1698	0
9508327	1699	0
9508327	1700	0
9508327	1701	0
9508327	1702	0
9508327	1703	0
9508327	1704	1.734723475976807e-18
9508327	1705	0
9508327	1706	0
9508327	1707	0
9508327	1708	0
9508327	1709	1.734723475976807e-18
9508327	1710	0
9508327	1711	0
9508327	1712	0
9508327	1713	0
9508327	1714	0
9508327	1715	0
9508327	1716	1.734723475976807e-18
9508327	1717	0
9508327	1718	0
9508327	1719	0
9508327	1720	0
9508327	1721	0
9508327	1722	0
9508327	1723	0
9508327	1724	0
9508327	1725	0
9508327	1726	0
9508327	1727	0
9508327	1728	0
9508327	1729	0
9508327	1730	0
9508327	1731	0
9508327	1732	1.734723475976807e-18
9508327	1733	1.734723475976807e-18
9508327	1734	0
9508327	1735	0
9508327	1736	1.734723475976807e-18
9508327	1737	0
9508327	1738	0
9508327	1739	0
9508327	1740	0
9508327	1741	0
9508327	1742	0
9508327	1743	0
9508327	1744	0
9508327	1745	0
9508327	1746	0
9508327	1747	0
9508327	1748	0
9508327	1749	0
9508327	1750	0
9508327	1751	0
9508327	1752	0
9508327	1753	0
9508327	1754	0
9508327	1755	0
9508327	1756	0
9508327	1757	1.734723475976807e-18
9508327	1758	0
9508327	1759	0
9508327	1760	0
9508327	1761	0
9508327	1762	0
9508327	1763	0
9508327	1764	0
9508327	1765	0
9508327	1766	0
9508327	1767	0
9508327	1768	0
9508327	1769	0
9508327	1770	0
9508327	1771	1.734723475976807e-18
9508327	1772	0
9508327	1773	0
9508327	1774	0
9508327	1775	0
9508327	1776	0
9508327	1777	0
9508327	1778	0
9508327	1779	0
9508327	1780	0
9508327	1781	0
9508327	1782	0
9508327	1783	0
9508327	1784	0
9508327	1785	0
9508327	1786	1.734723475976807e-18
9508327	1787	0
9508327	1788	0
9508327	1789	0
9508327	1790	1.734723475976807e-18
9508327	1791	1.734723475976807e-18
9508327	1792	0
9508327	1793	0
9508327	1794	0
9508327	1795	0
9508327	1796	0
9508327	1797	0
9508327	1798	0
9508327	1799	0
9508327	1800	0
9508327	1801	0
9508327	1802	0
9508327	1803	0
9508327	1804	1.734723475976807e-18
9508327	1805	0
9508327	1806	0
9508327	1807	0
9508327	1808	0
9508327	1809	0
9508327	1810	0
9508327	1811	0
9508327	1812	0
9508327	1813	0
9508327	1814	0
9508327	1815	0
9508327	1816	0
9508327	1817	1.734723475976807e-18
9508327	1818	0
9508327	1819	0
9508327	1820	0
9508327	1821	0
9508327	1822	0
9508327	1823	0
9508327	1824	0
9508327	1825	0
9508327	1826	0
9508327	1827	0
9508327	1828	0
9508327	1829	0
9508327	1830	0
9508327	1831	0
9508327	1832	0
9508327	1833	0
9508327	1834	0
9508327	1835	0
9508327	1836	0
9508327	1837	0
9508327	1838	0
9508327	1839	0
9508327	1840	0
9508327	1841	1.734723475976807e-18
9508327	1842	1.734723475976807e-18
9508327	1843	0
9508327	1844	0
9508327	1845	0
9508327	1846	3.469446951953614e-18
9508327	1847	0
9508327	1848	0
9508327	1849	0
9508327	1850	0
9508327	1851	0
9508327	1852	0
9508327	1853	0
9508327	1854	0
9508327	1855	0
9508327	1856	0
9508327	1857	0
9508327	1858	0
9508327	1859	0
9508327	1860	0
9508327	1861	0
9508327	1862	0
9508327	1863	0
9508327	1864	0
9508327	1865	0
9508327	1866	0
9508327	1867	0
9508327	1868	0
9508327	1869	0
9508327	1870	0
9508327	1871	0
9508327	1872	0
9508327	1873	1.734723475976807e-18
9508327	1874	0
9508327	1875	0
9508327	1876	0
9508327	1877	0
9508327	1878	0
9508327	1879	0
9508327	1880	0
9508327	1881	0
9508327	1882	0
9508327	1883	0
9508327	1884	0
9508327	1885	0
9508327	1886	1.734723475976807e-18
9508327	1887	0
9508327	1888	1.734723475976807e-18
9508327	1889	0
9508327	1890	0
9508327	1891	1.734723475976807e-18
9508327	1892	0
9508327	1893	0
9508327	1894	0
9508327	1895	0
9508327	1896	0
9508327	1897	1.734723475976807e-18
9508327	1898	0
9508327	1899	0
9508327	1900	0
9508327	1901	0
9508327	1902	0
9508327	1903	0
9508327	1904	0
9508327	1905	1.734723475976807e-18
9508327	1906	0
9508327	1907	0
9508327	1908	0
9508327	1909	0
9508327	1910	1.734723475976807e-18
9508327	1911	0
9508327	1912	0
9508327	1913	0
9508327	1914	0
9508327	1915	0
9508327	1916	0
9508327	1917	0
9508327	1918	0
9508327	1919	0
9508327	1920	0
9508327	1921	0
9508327	1922	0
9508327	1923	0
9508327	1924	0
9508327	1925	0
9508327	1926	0
9508327	1927	0
9508327	1928	0
9508327	1929	0
9508327	1930	0
9508327	1931	0
9508327	1932	1.734723475976807e-18
9508327	1933	1.734723475976807e-18
9508327	1934	1.734723475976807e-18
9508327	1935	0
9508327	1936	0
9508327	1937	0
9508327	1938	0
9508327	1939	0
9508327	1940	0
9508327	1941	0
9508327	1942	0
9508327	1943	0
9508327	1944	0
9508327	1945	0
9508327	1946	0
9508327	1947	0
9508327	1948	0
9508327	1949	0
9508327	1950	0
9508327	1951	0
9508327	1952	0
9508327	1953	0
9508327	1954	0
9508327	1955	0
9508327	1956	0
9508327	1957	0
9508327	1958	0
9508327	1959	0
9508327	1960	0
9508327	1961	0
9508327	1962	0
9508327	1963	0
9508327	1964	0
9508327	1965	0
9508327	1966	0
9508327	1967	0
9508327	1968	0
9508327	1969	0
9508327	1970	0
9508327	1971	0
9508327	1972	0
9508327	1973	0
9508327	1974	0
9508327	1975	0
9508327	1976	0
9508327	1977	0
9508327	1978	0
9508327	1979	0
9508327	1980	0
9508327	1981	1.734723475976807e-18
9508327	1982	1.734723475976807e-18
9508327	1983	0
9508327	1984	0
9508327	1985	0
9508327	1986	1.734723475976807e-18
9508327	1987	0
9508327	1988	0
9508327	1989	0
9508327	1990	0
9508327	1991	0
9508327	1992	0
9508327	1993	0
9508327	1994	0
9508327	1995	1.734723475976807e-18
9508327	1996	0
9508327	1997	0
9508327	1998	0
9508327	1999	0
9508327	2000	0
9508327	2001	0
9508327	2002	1.734723475976807e-18
9508327	2003	0
9508327	2004	0
9508327	2005	0
9508327	2006	0
9508327	2007	1.734723475976807e-18
9508327	2008	0
9508327	2009	0
9508327	2010	0
9508327	2011	1.734723475976807e-18
9508327	2012	0
9508327	2013	0
9508327	2014	1.734723475976807e-18
9508327	2015	0
9508327	2016	1.734723475976807e-18
9508327	2017	0
9508327	2018	0
9508327	2019	0
9508327	2020	0
9508327	2021	0
9508327	2022	0
9508327	2023	0
9508327	2024	0
9508327	2025	0
9508327	2026	0
9508327	2027	0
9508327	2028	0
9508327	2029	1.734723475976807e-18
9508327	2030	0
9508327	2031	0
9508327	2032	0
9508327	2033	0
9508327	2034	0
9508327	2035	1.734723475976807e-18
9508327	2036	0
9508327	2037	0
9508327	2038	0
9508327	2039	0
9508327	2040	0
9508327	2041	1.734723475976807e-18
9508327	2042	0
9508327	2043	0
9508327	2044	0
9508327	2045	0
9508327	2046	0
9508327	2047	0
9508327	2048	0
9508327	2049	0
9508327	2050	0
9508327	2051	0
9508327	2052	0
9508327	2053	0
9508327	2054	0
9508327	2055	0
9508327	2056	0
9508327	2057	0
9508327	2058	0
9508327	2059	0
9508327	2060	0
9508327	2061	0
9508327	2062	1.734723475976807e-18
9508327	2063	0
9508327	2064	0
9508327	2065	1.734723475976807e-18
9508327	2066	0
9508327	2067	0
9508327	2068	0
9508327	2069	0
9508327	2070	0
9508327	2071	0
9508327	2072	0
9508327	2073	0
9508327	2074	0
9508327	2075	0
9508327	2076	0
9508327	2077	0
9508327	2078	0
9508327	2079	0
9508327	2080	0
9508327	2081	1.734723475976807e-18
9508327	2082	1.734723475976807e-18
9508327	2083	0
9508327	2084	0
9508327	2085	0
9508327	2086	0
9508327	2087	0
9508327	2088	0
9508327	2089	0
9508327	2090	0
9508327	2091	0
9508327	2092	0
9508327	2093	0
9508327	2094	0
9508327	2095	0
9508327	2096	0
9508327	2097	0
9508327	2098	0
9508327	2099	0
9508327	2100	0
9508327	2101	1.734723475976807e-18
9508327	2102	0
9508327	2103	0
9508327	2104	0
9508327	2105	0
9508327	2106	0
9508327	2107	0
9508327	2108	0
9508327	2109	0
9508327	2110	1.734723475976807e-18
9508327	2111	0
9508327	2112	0
9508327	2113	0
9508327	2114	0
9508327	2115	0
9508327	2116	0
9508327	2117	0
9508327	2118	0
9508327	2119	0
9508327	2120	0
9508327	2121	0
9508327	2122	1.734723475976807e-18
9508327	2123	1.734723475976807e-18
9508327	2124	0
9508327	2125	0
9508327	2126	0
9508327	2127	0
9508327	2128	0
9508327	2129	0
9508327	2130	1.734723475976807e-18
9508327	2131	1.734723475976807e-18
9508327	2132	0
9508327	2133	1.734723475976807e-18
9508327	2134	0
9508327	2135	1.734723475976807e-18
9508327	2136	0
9508327	2137	1.734723475976807e-18
9508327	2138	0
9508327	2139	0
9508327	2140	0
9508327	2141	0
9508327	2142	0
9508327	2143	0
9508327	2144	0
9508327	2145	0
9508327	2146	0
9508327	2147	0
9508327	2148	0
9508327	2149	0
9508327	2150	0
9508327	2151	0
9508327	2152	1.734723475976807e-18
9508327	2153	1.734723475976807e-18
9508327	2154	0
9508327	2155	0
9508327	2156	0
9508327	2157	0
9508327	2158	0
9508327	2159	0
9508327	2160	0
9508327	2161	0
9508327	2162	1.734723475976807e-18
9508327	2163	0
9508327	2164	0
9508327	2165	0
9508327	2166	0
9508327	2167	0
9508327	2168	0
9508327	2169	0
9508327	2170	1.734723475976807e-18
9508327	2171	0
9508327	2172	0
9508327	2173	0
9508327	2174	0
9508327	2175	0
9508327	2176	0
9508327	2177	0
9508327	2178	0
9508327	2179	0
9508327	2180	0
9508327	2181	0
9508327	2182	0
9508327	2183	0
9508327	2184	0
9508327	2185	1.734723475976807e-18
9508327	2186	0
9508327	2187	0
9508327	2188	0
9508327	2189	0
9508327	2190	1.734723475976807e-18
9508327	2191	0
9508327	2192	0
9508327	2193	0
9508327	2194	0
9508327	2195	0
9508327	2196	0
9508327	2197	0
9508327	2198	0
9508327	2199	0
9508327	2200	0
9508327	2201	0
9508327	2202	0
9508327	2203	0
9508327	2204	0
9508327	2205	0
9508327	2206	0
9508327	2207	0
9508327	2208	0
9508327	2209	0
9508327	2210	0
9508327	2211	0
9508327	2212	0
9508327	2213	0
9508327	2214	0
9508327	2215	0
9508327	2216	0
9508327	2217	0
9508327	2218	0
9508327	2219	0
9508327	2220	0
9508327	2221	0
9508327	2222	0
9508327	2223	0
9508327	2224	0
9508327	2225	0
9508327	2226	0
9508327	2227	0
9508327	2228	0
9508327	2229	0
9508327	2230	1.734723475976807e-18
9508327	2231	0
9508327	2232	0
9508327	2233	0
9508327	2234	0
9508327	2235	0
9508327	2236	1.734723475976807e-18
9508327	2237	0
9508327	2238	1.734723475976807e-18
9508327	2239	0
9508327	2240	0
9508327	2241	0
9508327	2242	0
9508327	2243	1.734723475976807e-18
9508327	2244	0
9508327	2245	0
9508327	2246	0
9508327	2247	0
9508327	2248	0
9508327	2249	0
9508327	2250	0
9508327	2251	0
9508327	2252	0
9508327	2253	0
9508327	2254	0
9508327	2255	0
9508327	2256	0
9508327	2257	0
9508327	2258	1.734723475976807e-18
9508327	2259	0
9508327	2260	0
9508327	2261	0
9508327	2262	0
9508327	2263	0
9508327	2264	0
9508327	2265	0
9508327	2266	1.734723475976807e-18
9508327	2267	0
9508327	2268	0
9508327	2269	0
9508327	2270	0
9508327	2271	0
9508327	2272	0
9508327	2273	1.734723475976807e-18
9508327	2274	0
9508327	2275	0
9508327	2276	0
9508327	2277	0
9508327	2278	0
9508327	2279	0
9508327	2280	0
9508327	2281	0
9508327	2282	1.734723475976807e-18
9508327	2283	0
9508327	2284	0
9508327	2285	0
9508327	2286	0
9508327	2287	0
9508327	2288	1.734723475976807e-18
9508327	2289	0
9508327	2290	0
9508327	2291	0
9508327	2292	0
9508327	2293	0
9508327	2294	0
9508327	2295	1.734723475976807e-18
9508327	2296	0
9508327	2297	0
9508327	2298	0
9508327	2299	0
9508327	2300	0
9508327	2301	0
9508327	2302	1.734723475976807e-18
9508327	2303	0
9508327	2304	0
9508327	2305	0
9508327	2306	0
9508327	2307	1.734723475976807e-18
9508327	2308	0
9508327	2309	0
9508327	2310	0
9508327	2311	1.734723475976807e-18
9508327	2312	0
9508327	2313	0
9508327	2314	0
9508327	2315	0
9508327	2316	0
9508327	2317	0
9508327	2318	0
9508327	2319	0
9508327	2320	0
9508327	2321	1.734723475976807e-18
9508327	2322	0
9508327	2323	0
9508327	2324	0
9508327	2325	0
9508327	2326	0
9508327	2327	0
9508327	2328	0
9508327	2329	0
9508327	2330	1.734723475976807e-18
9508327	2331	0
9508327	2332	0
9508327	2333	0
9508327	2334	0
9508327	2335	0
9508327	2336	1.734723475976807e-18
9508327	2337	0
9508327	2338	0
9508327	2339	0
9508327	2340	0
9508327	2341	0
9508327	2342	0
9508327	2343	0
9508327	2344	0
9508327	2345	0
9508327	2346	0
9508327	2347	0
9508327	2348	0
9508327	2349	0
9508327	2350	0
9508327	2351	0
9508327	2352	0
9508327	2353	0
9508327	2354	0
9508327	2355	0
9508327	2356	0
9508327	2357	0
9508327	2358	0
9508327	2359	0
9508327	2360	0
9508327	2361	0
9508327	2362	0
9508327	2363	0
9508327	2364	0
9508327	2365	0
9508327	2366	0
9508327	2367	0
9508327	2368	0
9508327	2369	0
9508327	2370	0
9508327	2371	0
9508327	2372	0
9508327	2373	0
9508327	2374	0
9508327	2375	0
9508327	2376	0
9508327	2377	0
9508327	2378	0
9508327	2379	0
9508327	2380	0
9508327	2381	0
9508327	2382	0
9508327	2383	0
9508327	2384	0
9508327	2385	0
9508327	2386	1.734723475976807e-18
9508327	2387	0
9508327	2388	0
9508327	2389	0
9508327	2390	0
9508327	2391	0
9508327	2392	0
9508327	2393	0
9508327	2394	0
9508327	2395	0
9508327	2396	0
9508327	2397	1.734723475976807e-18
9508327	2398	0
9508327	2399	1.734723475976807e-18
9508327	2400	0
9508327	2401	0
9508327	2402	0
9508327	2403	0
9508327	2404	0
9508327	2405	0
9508327	2406	0
9508327	2407	0
9508327	2408	0
9508327	2409	0
9508327	2410	0
9508327	2411	1.734723475976807e-18
9508327	2412	0
9508327	2413	0
9508327	2414	0
9508327	2415	0
9508327	2416	1.734723475976807e-18
9508327	2417	0
9508327	2418	0
9508327	2419	0
9508327	2420	0
9508327	2421	0
9508327	2422	0
9508327	2423	1.734723475976807e-18
9508327	2424	0
9508327	2425	0
9508327	2426	0
9508327	2427	0
9508327	2428	0
9508327	2429	0
9508327	2430	0
9508327	2431	0
9508327	2432	0
9508327	2433	0
9508327	2434	0
9508327	2435	0
9508327	2436	0
9508327	2437	0
9508327	2438	1.734723475976807e-18
9508327	2439	0
9508327	2440	0
9508327	2441	0
9508327	2442	0
9508327	2443	0
9508327	2444	0
9508327	2445	0
9508327	2446	0
9508327	2447	0
9508327	2448	0
9508327	2449	0
9508327	2450	0
9508327	2451	1.734723475976807e-18
9508327	2452	0
9508327	2453	0
9508327	2454	0
9508327	2455	0
9508327	2456	0
9508327	2457	0
9508327	2458	0
9508327	2459	0
9508327	2460	0
9508327	2461	0
9508327	2462	0
9508327	2463	0
9508327	2464	1.734723475976807e-18
9508327	2465	0
9508327	2466	0
9508327	2467	0
9508327	2468	0
9508327	2469	0
9508327	2470	0
9508327	2471	0
9508327	2472	0
9508327	2473	0
9508327	2474	0
9508327	2475	0
9508327	2476	0
9508327	2477	0
9508327	2478	0
9508327	2479	0
9508327	2480	0
9508327	2481	0
9508327	2482	0
9508327	2483	0
9508327	2484	0
9508327	2485	0
9508327	2486	0
9508327	2487	0
9508327	2488	0
9508327	2489	0
9508327	2490	0
9508327	2491	0
9508327	2492	0
9508327	2493	0
9508327	2494	0
9508327	2495	0
9508327	2496	0
9508327	2497	0
9508327	2498	1.734723475976807e-18
9508327	2499	0
9508327	2500	0
9508327	2501	0
9508327	2502	0
9508327	2503	0
9508327	2504	0
9508327	2505	1.734723475976807e-18
9508327	2506	0
9508327	2507	0
9508327	2508	0
9508327	2509	0
9508327	2510	0
9508327	2511	0
9508327	2512	0
9508327	2513	0
9508327	2514	0
9508327	2515	0
9508327	2516	0
9508327	2517	0
9508327	2518	0
9508327	2519	1.734723475976807e-18
9508327	2520	0
9508327	2521	1.734723475976807e-18
9508327	2522	0
9508327	2523	0
9508327	2524	1.734723475976807e-18
9508327	2525	0
9508327	2526	0
9508327	2527	0
9508327	2528	0
9508327	2529	0
9508327	2530	0
9508327	2531	0
9508327	2532	0
9508327	2533	0
9508327	2534	1.734723475976807e-18
9508327	2535	1.734723475976807e-18
9508327	2536	0
9508327	2537	0
9508327	2538	0
9508327	2539	0
9508327	2540	0
9508327	2541	0
9508327	2542	0
9508327	2543	0
9508327	2544	0
9508327	2545	0
9508327	2546	0
9508327	2547	0
9508327	2548	0
9508327	2549	0
9508327	2550	0
9508327	2551	0
9508327	2552	0
9508327	2553	0
9508327	2554	0
9508327	2555	0
9508327	2556	0
9508327	2557	0
9508327	2558	0
9508327	2559	0
9508327	2560	0
9508327	2561	0
9508327	2562	1.734723475976807e-18
9508327	2563	0
9508327	2564	0
9508327	2565	0
9508327	2566	0
9508327	2567	0
9508327	2568	0
9508327	2569	0
9508327	2570	0
9508327	2571	0
9508327	2572	0
9508327	2573	0
9508327	2574	0
9508327	2575	0
9508327	2576	0
9508327	2577	0
9508327	2578	0
9508327	2579	1.734723475976807e-18
9508327	2580	0
9508327	2581	0
9508327	2582	0
9508327	2583	0
9508327	2584	0
9508327	2585	0
9508327	2586	0
9508327	2587	0
9508327	2588	0
9508327	2589	1.734723475976807e-18
9508327	2590	0
9508327	2591	0
9508327	2592	0
9508327	2593	1.734723475976807e-18
9508327	2594	1.734723475976807e-18
9508327	2595	0
9508327	2596	0
9508327	2597	0
9508327	2598	0
9508327	2599	0
9508327	2600	0
9508327	2601	0
9508327	2602	0
9508327	2603	0
9508327	2604	1.734723475976807e-18
9508327	2605	1.734723475976807e-18
9508327	2606	1.734723475976807e-18
9508327	2607	0
9508327	2608	0
9508327	2609	0
9508327	2610	0
9508327	2611	0
9508327	2612	0
9508327	2613	0
9508327	2614	1.734723475976807e-18
9508327	2615	0
9508327	2616	0
9508327	2617	0
9508327	2618	1.734723475976807e-18
9508327	2619	1.734723475976807e-18
9508327	2620	0
9508327	2621	0
9508327	2622	0
9508327	2623	0
9508327	2624	0
9508327	2625	1.734723475976807e-18
9508327	2626	0
9508327	2627	1.734723475976807e-18
9508327	2628	0
9508327	2629	0
9508327	2630	1.734723475976807e-18
9508327	2631	0
9508327	2632	0
9508327	2633	1.734723475976807e-18
9508327	2634	0
9508327	2635	0
9508327	2636	0
9508327	2637	0
9508327	2638	0
9508327	2639	0
9508327	2640	0
9508327	2641	0
9508327	2642	0
9508327	2643	0
9508327	2644	0
9508327	2645	0
9508327	2646	1.734723475976807e-18
9508327	2647	0
9508327	2648	0
9508327	2649	0
9508327	2650	0
9508327	2651	0
9508327	2652	0
9508327	2653	0
9508327	2654	0
9508327	2655	0
9508327	2656	1.734723475976807e-18
9508327	2657	0
9508327	2658	0
9508327	2659	0
9508327	2660	0
9508327	2661	0
9508327	2662	0
9508327	2663	0
9508327	2664	0
9508327	2665	0
9508327	2666	1.734723475976807e-18
9508327	2667	1.734723475976807e-18
9508327	2668	0
9508327	2669	0
9508327	2670	0
9508327	2671	1.734723475976807e-18
9508327	2672	0
9508327	2673	0
9508327	2674	0
9508327	2675	0
9508327	2676	0
9508327	2677	0
9508327	2678	0
9508327	2679	0
9508327	2680	0
9508327	2681	0
9508327	2682	1.734723475976807e-18
9508327	2683	1.734723475976807e-18
9508327	2684	0
9508327	2685	0
9508327	2686	0
9508327	2687	0
9508327	2688	0
9508327	2689	0
9508327	2690	0
9508327	2691	0
9508327	2692	0
9508327	2693	0
9508327	2694	0
9508327	2695	0
9508327	2696	0
9508327	2697	0
9508327	2698	1.734723475976807e-18
9508327	2699	0
9508327	2700	0
9508327	2701	0
9508327	2702	0
9508327	2703	0
9508327	2704	0
9508327	2705	0
9508327	2706	0
9508327	2707	0
9508327	2708	0
9508327	2709	0
9508327	2710	0
9508327	2711	0
9508327	2712	0
9508327	2713	0
9508327	2714	0
9508327	2715	0
9508327	2716	0
9508327	2717	0
9508327	2718	0
9508327	2719	0
9508327	2720	0
9508327	2721	0
9508327	2722	0
9508327	2723	0
9508327	2724	1.734723475976807e-18
9508327	2725	1.734723475976807e-18
9508327	2726	0
9508327	2727	0
9508327	2728	0
9508327	2729	0
9508327	2730	0
9508327	2731	0
9508327	2732	0
9508327	2733	0
9508327	2734	0
9508327	2735	0
9508327	2736	0
9508327	2737	0
9508327	2738	0
9508327	2739	1.734723475976807e-18
9508327	2740	0
9508327	2741	0
9508327	2742	1.734723475976807e-18
9508327	2743	0
9508327	2744	0
9508327	2745	0
9508327	2746	0
9508327	2747	0
9508327	2748	0
9508327	2749	0
9508327	2750	0
9508327	2751	0
9508327	2752	0
9508327	2753	0
9508327	2754	0
9508327	2755	0
9508327	2756	0
9508327	2757	0
9508327	2758	0
9508327	2759	0
9508327	2760	0
9508327	2761	0
9508327	2762	0
9508327	2763	0
9508327	2764	0
9508327	2765	0
9508327	2766	0
9508327	2767	0
9508327	2768	0
9508327	2769	0
9508327	2770	0
9508327	2771	0
9508327	2772	0
9508327	2773	0
9508327	2774	0
9508327	2775	0
9508327	2776	0
9508327	2777	0
9508327	2778	1.734723475976807e-18
9508327	2779	0
9508327	2780	0
9508327	2781	0
9508327	2782	0
9508327	2783	0
9508327	2784	0
9508327	2785	0
9508327	2786	0
9508327	2787	0
9508327	2788	0
9508327	2789	1.734723475976807e-18
9508327	2790	0
9508327	2791	0
9508327	2792	0
9508327	2793	0
9508327	2794	0
9508327	2795	0
9508327	2796	0
9508327	2797	0
9508327	2798	0
9508327	2799	0
9508327	2800	0
9508327	2801	0
9508327	2802	0
9508327	2803	0
9508327	2804	1.734723475976807e-18
9508327	2805	0
9508327	2806	0
9508327	2807	0
9508327	2808	0
9508327	2809	0
9508327	2810	0
9508327	2811	1.734723475976807e-18
9508327	2812	0
9508327	2813	0
9508327	2814	0
9508327	2815	0
9508327	2816	0
9508327	2817	0
9508327	2818	1.734723475976807e-18
9508327	2819	0
9508327	2820	0
9508327	2821	0
9508327	2822	1.734723475976807e-18
9508327	2823	0
9508327	2824	0
9508327	2825	0
9508327	2826	0
9508327	2827	0
9508327	2828	0
9508327	2829	0
9508327	2830	0
9508327	2831	0
9508327	2832	0
9508327	2833	0
9508327	2834	0
9508327	2835	1.734723475976807e-18
9508327	2836	0
9508327	2837	0
9508327	2838	0
9508327	2839	0
9508327	2840	0
9508327	2841	0
9508327	2842	0
9508327	2843	1.734723475976807e-18
9508327	2844	0
9508327	2845	0
9508327	2846	0
9508327	2847	0
9508327	2848	0
9508327	2849	0
9508327	2850	0
9508327	2851	0
9508327	2852	0
9508327	2853	0
9508327	2854	0
9508327	2855	0
9508327	2856	0
9508327	2857	1.734723475976807e-18
9508327	2858	0
9508327	2859	0
9508327	2860	0
9508327	2861	0
9508327	2862	0
9508327	2863	0
9508327	2864	0
9508327	2865	0
9508327	2866	0
9508327	2867	0
9508327	2868	0
9508327	2869	1.734723475976807e-18
9508327	2870	0
9508327	2871	1.734723475976807e-18
9508327	2872	0
9508327	2873	0
9508327	2874	0
9508327	2875	0
9508327	2876	0
9508327	2877	0
9508327	2878	1.734723475976807e-18
9508327	2879	0
9508327	2880	0
9508327	2881	0
9508327	2882	0
9508327	2883	0
9508327	2884	0
9508327	2885	0
9508327	2886	0
9508327	2887	0
9508327	2888	1.734723475976807e-18
9508327	2889	1.734723475976807e-18
9508327	2890	0
9508327	2891	0
9508327	2892	0
9508327	2893	0
9508327	2894	0
9508327	2895	0
9508327	2896	0
9508327	2897	0
9508327	2898	0
9508327	2899	0
9508327	2900	0
9508327	2901	0
9508327	2902	0
9508327	2903	0
9508327	2904	0
9508327	2905	0
9508327	2906	0
9508327	2907	0
9508327	2908	0
9508327	2909	0
9508327	2910	0
9508327	2911	0
9508327	2912	0
9508327	2913	0
9508327	2914	0
9508327	2915	0
9508327	2916	0
9508327	2917	0
9508327	2918	0
9508327	2919	0
9508327	2920	0
9508327	2921	0
9508327	2922	0
9508327	2923	0
9508327	2924	0
9508327	2925	0
9508327	2926	0
9508327	2927	0
9508327	2928	0
9508327	2929	0
9508327	2930	0
9508327	2931	0
9508327	2932	0
9508327	2933	0
9508327	2934	0
9508327	2935	0
9508327	2936	0
9508327	2937	0
9508327	2938	0
9508327	2939	0
9508327	2940	0
9508327	2941	0
9508327	2942	0
9508327	2943	0
9508327	2944	0
9508327	2945	0
9508327	2946	0
9508327	2947	0
9508327	2948	0
9508327	2949	0
9508327	2950	0
9508327	2951	0
9508327	2952	0
9508327	2953	0
9508327	2954	0
9508327	2955	0
9508327	2956	0
9508327	2957	0
9508327	2958	0
9508327	2959	1.734723475976807e-18
9508327	2960	0
9508327	2961	0
9508327	2962	0
9508327	2963	0
9508327	2964	0
9508327	2965	0
9508327	2966	0
9508327	2967	0
9508327	2968	0
9508327	2969	0
9508327	2970	0
9508327	2971	0
9508327	2972	0
9508327	2973	0
9508327	2974	0
9508327	2975	0
9508327	2976	0
9508327	2977	0
9508327	2978	0
9508327	2979	0
9508327	2980	0
9508327	2981	0
9508327	2982	0
9508327	2983	1.734723475976807e-18
9508327	2984	0
9508327	2985	0
9508327	2986	0
9508327	2987	0
9508327	2988	0
9508327	2989	1.734723475976807e-18
9508327	2990	0
9508327	2991	0
9508327	2992	0
9508327	2993	0
9508327	2994	1.734723475976807e-18
9508327	2995	0
9508327	2996	0
9508327	2997	0
9508327	2998	1.734723475976807e-18
9508327	2999	0
9508327	3000	0
9508327	3001	0
9508327	3002	0
9508327	3003	0
9508327	3004	0
9508327	3005	0
9508327	3006	0
9508327	3007	0
9508327	3008	0
9508327	3009	0
9508327	3010	0
9508327	3011	1.734723475976807e-18
9508327	3012	0
9508327	3013	0
9508327	3014	0
9508327	3015	1.734723475976807e-18
9508327	3016	1.734723475976807e-18
9508327	3017	0
9508327	3018	0
9508327	3019	0
9508327	3020	0
9508327	3021	0
9508327	3022	0
9508327	3023	0
9508327	3024	1.734723475976807e-18
9508327	3025	0
9508327	3026	0
9508327	3027	0
9508327	3028	0
9508327	3029	0
9508327	3030	0
9508327	3031	0
9508327	3032	0
9508327	3033	0
9508327	3034	0
9508327	3035	1.734723475976807e-18
9508327	3036	1.734723475976807e-18
9508327	3037	0
9508327	3038	0
9508327	3039	0
9508327	3040	0
9508327	3041	0
9508327	3042	0
9508327	3043	0
9508327	3044	0
9508327	3045	1.734723475976807e-18
9508327	3046	0
9508327	3047	0
9508327	3048	0
9508327	3049	0
9508327	3050	0
9508327	3051	1.734723475976807e-18
9508327	3052	1.734723475976807e-18
9508327	3053	0
9508327	3054	0
9508327	3055	1.734723475976807e-18
9508327	3056	0
9508327	3057	0
9508327	3058	0
9508327	3059	0
9508327	3060	0
9508327	3061	0
9508327	3062	0
9508327	3063	0
9508327	3064	0
9508327	3065	0
9508327	3066	0
9508327	3067	0
9508327	3068	1.734723475976807e-18
9508327	3069	0
9508327	3070	0
9508327	3071	0
9508327	3072	0
9508327	3073	0
9508327	3074	0
9508327	3075	0
9508327	3076	0
9508327	3077	1.734723475976807e-18
9508327	3078	0
9508327	3079	1.734723475976807e-18
9508327	3080	0
9508327	3081	0
9508327	3082	0
9508327	3083	1.734723475976807e-18
9508327	3084	0
9508327	3085	0
9508327	3086	0
9508327	3087	0
9508327	3088	0
9508327	3089	0
9508327	3090	1.734723475976807e-18
9508327	3091	0
9508327	3092	0
9508327	3093	0
9508327	3094	0
9508327	3095	1.734723475976807e-18
9508327	3096	0
9508327	3097	0
9508327	3098	1.734723475976807e-18
9508327	3099	0
9508327	3100	1.734723475976807e-18
9508327	3101	0
9508327	3102	0
9508327	3103	0
9508327	3104	0
9508327	3105	0
9508327	3106	0
9508327	3107	0
9508327	3108	1.734723475976807e-18
9508327	3109	0
9508327	3110	0
9508327	3111	0
9508327	3112	0
9508327	3113	0
9508327	3114	0
9508327	3115	1.734723475976807e-18
9508327	3116	0
9508327	3117	0
9508327	3118	0
9508327	3119	0
9508327	3120	0
9508327	3121	0
9508327	3122	0
9508327	3123	0
9508327	3124	0
9508327	3125	0
9508327	3126	1.734723475976807e-18
9508327	3127	1.734723475976807e-18
9508327	3128	0
9508327	3129	0
9508327	3130	0
9508327	3131	1.734723475976807e-18
9508327	3132	0
9508327	3133	0
9508327	3134	1.734723475976807e-18
9508327	3135	0
9508327	3136	1.734723475976807e-18
9508327	3137	0
9508327	3138	0
9508327	3139	0
9508327	3140	0
9508327	3141	0
9508327	3142	0
9508327	3143	0
9508327	3144	0
9508327	3145	0
9508327	3146	0
9508327	3147	0
9508327	3148	0
9508327	3149	0
9508327	3150	0
9508327	3151	0
9508327	3152	0
9508327	3153	0
9508327	3154	0
9508327	3155	0
9508327	3156	0
9508327	3157	0
9508327	3158	0
9508327	3159	0
9508327	3160	0
9508327	3161	0
9508327	3162	0
9508327	3163	0
9508327	3164	0
9508327	3165	0
9508327	3166	0
9508327	3167	0
9508327	3168	0
9508327	3169	0
9508327	3170	0
9508327	3171	0
9508327	3172	0
9508327	3173	0
9508327	3174	0
9508327	3175	0
9508327	3176	0
9508327	3177	0
9508327	3178	0
9508327	3179	0
9508327	3180	0
9508327	3181	0
9508327	3182	0
9508327	3183	1.734723475976807e-18
9508327	3184	1.734723475976807e-18
9508327	3185	0
9508327	3186	0
9508327	3187	0
9508327	3188	0
9508327	3189	0
9508327	3190	0
9508327	3191	0
9508327	3192	0
9508327	3193	0
9508327	3194	0
9508327	3195	0
9508327	3196	0
9508327	3197	1.734723475976807e-18
9508327	3198	0
9508327	3199	0
9508327	3200	0
9508327	3201	0
9508327	3202	0
9508327	3203	0
9508327	3204	1.734723475976807e-18
9508327	3205	0
9508327	3206	0
9508327	3207	1.734723475976807e-18
9508327	3208	0
9508327	3209	0
9508327	3210	0
9508327	3211	0
9508327	3212	0
9508327	3213	0
9508327	3214	0
9508327	3215	0
9508327	3216	0
9508327	3217	0
9508327	3218	0
9508327	3219	0
9508327	3220	0
9508327	3221	0
9508327	3222	1.734723475976807e-18
9508327	3223	0
9508327	3224	0
9508327	3225	0
9508327	3226	0
9508327	3227	0
9508327	3228	0
9508327	3229	0
9508327	3230	0
9508327	3231	1.734723475976807e-18
9508327	3232	0
9508327	3233	0
9508327	3234	0
9508327	3235	0
9508327	3236	0
9508327	3237	0
9508327	3238	0
9508327	3239	1.734723475976807e-18
9508327	3240	0
9508327	3241	0
9508327	3242	0
9508327	3243	1.734723475976807e-18
9508327	3244	0
9508327	3245	0
9508327	3246	0
9508327	3247	0
9508327	3248	0
9508327	3249	0
9508327	3250	0
9508327	3251	0
9508327	3252	0
9508327	3253	1.734723475976807e-18
9508327	3254	0
9508327	3255	0
9508327	3256	0
9508327	3257	0
9508327	3258	0
9508327	3259	1.734723475976807e-18
9508327	3260	0
9508327	3261	0
9508327	3262	0
9508327	3263	0
9508327	3264	0
9508327	3265	0
9508327	3266	0
9508327	3267	0
9508327	3268	0
9508327	3269	0
9508327	3270	1.734723475976807e-18
9508327	3271	0
9508327	3272	0
9508327	3273	0
9508327	3274	0
9508327	3275	0
9508327	3276	1.734723475976807e-18
9508327	3277	0
9508327	3278	0
9508327	3279	0
9508327	3280	0
9508327	3281	0
9508327	3282	0
9508327	3283	1.734723475976807e-18
9508327	3284	0
9508327	3285	0
9508327	3286	0
9508327	3287	0
9508327	3288	0
9508327	3289	1.734723475976807e-18
9508327	3290	0
9508327	3291	0
9508327	3292	0
9508327	3293	1.734723475976807e-18
9508327	3294	0
9508327	3295	0
9508327	3296	0
9508327	3297	0
9508327	3298	0
9508327	3299	0
9508327	3300	0
9508327	3301	0
9508327	3302	0
9508327	3303	0
9508327	3304	1.734723475976807e-18
9508327	3305	0
9508327	3306	0
9508327	3307	1.734723475976807e-18
9508327	3308	0
9508327	3309	1.734723475976807e-18
9508327	3310	0
9508327	3311	0
9508327	3312	0
9508327	3313	0
9508327	3314	0
9508327	3315	1.734723475976807e-18
9508327	3316	0
9508327	3317	0
9508327	3318	0
9508327	3319	0
9508327	3320	0
9508327	3321	0
9508327	3322	0
9508327	3323	0
9508327	3324	0
9508327	3325	0
9508327	3326	0
9508327	3327	0
9508327	3328	0
9508327	3329	0
9508327	3330	1.734723475976807e-18
9508327	3331	0
9508327	3332	0
9508327	3333	0
9508327	3334	0
9508327	3335	0
9508327	3336	0
9508327	3337	0
9508327	3338	0
9508327	3339	1.734723475976807e-18
9508327	3340	0
9508327	3341	0
9508327	3342	0
9508327	3343	0
9508327	3344	0
9508327	3345	1.734723475976807e-18
9508327	3346	0
9508327	3347	0
9508327	3348	0
9508327	3349	0
9508327	3350	0
9508327	3351	0
9508327	3352	0
9508327	3353	1.734723475976807e-18
9508327	3354	0
9508327	3355	0
9508327	3356	0
9508327	3357	0
9508327	3358	0
9508327	3359	0
9508327	3360	0
9508327	3361	1.734723475976807e-18
9508327	3362	0
9508327	3363	0
9508327	3364	0
9508327	3365	0
9508327	3366	0
9508327	3367	0
9508327	3368	0
9508327	3369	0
9508327	3370	0
9508327	3371	0
9508327	3372	0
9508327	3373	0
9508327	3374	0
9508327	3375	0
9508327	3376	0
9508327	3377	0
9508327	3378	0
9508327	3379	0
9508327	3380	0
9508327	3381	0
9508327	3382	0
9508327	3383	1.734723475976807e-18
9508327	3384	0
9508327	3385	1.734723475976807e-18
9508327	3386	0
9508327	3387	0
9508327	3388	1.734723475976807e-18
9508327	3389	0
9508327	3390	0
9508327	3391	1.734723475976807e-18
9508327	3392	0
9508327	3393	0
9508327	3394	0
9508327	3395	0
9508327	3396	0
9508327	3397	0
9508327	3398	0
9508327	3399	0
9508327	3400	0
9508327	3401	0
9508327	3402	0
9508327	3403	0
9508327	3404	0
9508327	3405	0
9508327	3406	0
9508327	3407	0
9508327	3408	0
9508327	3409	0
9508327	3410	0
9508327	3411	1.734723475976807e-18
9508327	3412	0
9508327	3413	0
9508327	3414	0
9508327	3415	0
9508327	3416	0
9508327	3417	0
9508327	3418	1.734723475976807e-18
9508327	3419	0
9508327	3420	0
9508327	3421	0
9508327	3422	0
9508327	3423	0
9508327	3424	0
9508327	3425	0
9508327	3426	0
9508327	3427	0
9508327	3428	1.734723475976807e-18
9508327	3429	0
9508327	3430	0
9508327	3431	0
9508327	3432	0
9508327	3433	0
9508327	3434	0
9508327	3435	0
9508327	3436	0
9508327	3437	0
9508327	3438	0
9508327	3439	0
9508327	3440	0
9508327	3441	0
9508327	3442	0
9508327	3443	0
9508327	3444	0
9508327	3445	0
9508327	3446	0
9508327	3447	0
9508327	3448	0
9508327	3449	0
9508327	3450	0
9508327	3451	0
9508327	3452	0
9508327	3453	0
9508327	3454	0
9508327	3455	0
9508327	3456	0
9508327	3457	0
9508327	3458	0
9508327	3459	1.734723475976807e-18
9508327	3460	0
9508327	3461	0
9508327	3462	0
9508327	3463	0
9508327	3464	0
9508327	3465	0
9508327	3466	0
9508327	3467	0
9508327	3468	0
9508327	3469	0
9508327	3470	0
9508327	3471	0
9508327	3472	1.734723475976807e-18
9508327	3473	0
9508327	3474	1.734723475976807e-18
9508327	3475	1.734723475976807e-18
9508327	3476	0
9508327	3477	0
9508327	3478	0
9508327	3479	0
9508327	3480	0
9508327	3481	0
9508327	3482	1.734723475976807e-18
9508327	3483	0
9508327	3484	0
9508327	3485	0
9508327	3486	0
9508327	3487	0
9508327	3488	0
9508327	3489	0
9508327	3490	0
9508327	3491	0
9508327	3492	0
9508327	3493	0
9508327	3494	1.734723475976807e-18
9508327	3495	0
9508327	3496	0
9508327	3497	1.734723475976807e-18
9508327	3498	0
9508327	3499	0
9508327	3500	0
9508327	3501	0
9508327	3502	0
9508327	3503	0
9508327	3504	0
9508327	3505	0
9508327	3506	1.734723475976807e-18
9508327	3507	0
9508327	3508	1.734723475976807e-18
9508327	3509	0
9508327	3510	0
9508327	3511	0
9508327	3512	0
9508327	3513	0
9508327	3514	0
9508327	3515	0
9508327	3516	0
9508327	3517	0
9508327	3518	0
9508327	3519	0
9508327	3520	0
9508327	3521	0
9508327	3522	0
9508327	3523	0
9508327	3524	1.734723475976807e-18
9508327	3525	0
9508327	3526	0
9508327	3527	0
9508327	3528	0
9508327	3529	0
9508327	3530	0
9508327	3531	0
9508327	3532	0
9508327	3533	0
9508327	3534	0
9508327	3535	0
9508327	3536	0
9508327	3537	0
9508327	3538	0
9508327	3539	1.734723475976807e-18
9508327	3540	0
9508327	3541	0
9508327	3542	0
9508327	3543	0
9508327	3544	0
9508327	3545	0
9508327	3546	0
9508327	3547	1.734723475976807e-18
9508327	3548	0
9508327	3549	0
9508327	3550	0
9508327	3551	0
9508327	3552	0
9508327	3553	0
9508327	3554	1.734723475976807e-18
9508327	3555	0
9508327	3556	0
9508327	3557	0
9508327	3558	0
9508327	3559	0
9508327	3560	0
9508327	3561	0
9508327	3562	0
9508327	3563	0
9508327	3564	0
9508327	3565	1.734723475976807e-18
9508327	3566	1.734723475976807e-18
9508327	3567	0
9508327	3568	0
9508327	3569	0
9508327	3570	0
9508327	3571	1.734723475976807e-18
9508327	3572	0
9508327	3573	0
9508327	3574	0
9508327	3575	0
9508327	3576	0
9508327	3577	0
9508327	3578	0
9508327	3579	0
9508327	3580	0
9508327	3581	0
9508327	3582	0
9508327	3583	0
9508327	3584	0
9508327	3585	0
9508327	3586	0
9508327	3587	0
9508327	3588	0
9508327	3589	0
9508327	3590	1.734723475976807e-18
9508327	3591	0
9508327	3592	0
9508327	3593	0
9508327	3594	0
9508327	3595	1.734723475976807e-18
9508327	3596	0
9508327	3597	0
9508327	3598	0
9508327	3599	0
9508327	3600	0
9508327	3601	0
9508327	3602	0
9508327	3603	0
9508327	3604	0
9508327	3605	1.734723475976807e-18
9508327	3606	0
9508327	3607	0
9508327	3608	0
9508327	3609	0
9508327	3610	0
9508327	3611	0
9508327	3612	0
9508327	3613	0
9508327	3614	0
9508327	3615	0
9508327	3616	0
9508327	3617	0
9508327	3618	0
9508327	3619	0
9508327	3620	0
9508327	3621	1.734723475976807e-18
9508327	3622	0
9508327	3623	0
9508327	3624	1.734723475976807e-18
9508327	3625	0
9508327	3626	0
9508327	3627	0
9508327	3628	0
9508327	3629	1.734723475976807e-18
9508327	3630	0
9508327	3631	0
9508327	3632	1.734723475976807e-18
9508327	3633	0
9508327	3634	0
9508327	3635	1.734723475976807e-18
9508327	3636	0
9508327	3637	0
9508327	3638	0
9508327	3639	0
9508327	3640	0
9508327	3641	0
9508327	3642	0
9508327	3643	0
9508327	3644	0
9508327	3645	0
9508327	3646	0
9508327	3647	0
9508327	3648	0
9508327	3649	0
9508327	3650	0
9508327	3651	0
9508327	3652	0
9507366	0	0
9507366	1	0
9507366	2	0
9507366	3	0
9507366	4	1.734723475976807e-18
9507366	5	1.734723475976807e-18
9507366	6	1.734723475976807e-18
9507366	7	0
9507366	8	0
9507366	9	0
9507366	10	0
9507366	11	0
9507366	12	0
9507366	13	0
9507366	14	0
9507366	15	1.734723475976807e-18
9507366	16	0
9507366	17	0
9507366	18	0
9507366	19	0
9507366	20	1.734723475976807e-18
9507366	21	0
9507366	22	0
9507366	23	0
9507366	24	1.734723475976807e-18
9507366	25	0
9507366	26	0
9507366	27	0
9507366	28	0
9507366	29	0
9507366	30	0
9507366	31	0
9507366	32	0
9507366	33	0
9507366	34	0
9507366	35	0
9507366	36	1.734723475976807e-18
9507366	37	0
9507366	38	0
9507366	39	1.734723475976807e-18
9507366	40	0
9507366	41	0
9507366	42	0
9507366	43	0
9507366	44	0
9507366	45	0
9507366	46	0
9507366	47	0
9507366	48	0
9507366	49	0
9507366	50	0
9507366	51	0
9507366	52	0
9507366	53	1.734723475976807e-18
9507366	54	0
9507366	55	0
9507366	56	0
9507366	57	0
9507366	58	0
9507366	59	0
9507366	60	0
9507366	61	0
9507366	62	1.734723475976807e-18
9507366	63	0
9507366	64	0
9507366	65	1.734723475976807e-18
9507366	66	0
9507366	67	0
9507366	68	0
9507366	69	0
9507366	70	0
9507366	71	0
9507366	72	1.734723475976807e-18
9507366	73	0
9507366	74	0
9507366	75	0
9507366	76	0
9507366	77	0
9507366	78	0
9507366	79	0
9507366	80	0
9507366	81	0
9507366	82	0
9507366	83	0
9507366	84	0
9507366	85	0
9507366	86	0
9507366	87	0
9507366	88	1.734723475976807e-18
9507366	89	1.734723475976807e-18
9507366	90	0
9507366	91	0
9507366	92	0
9507366	93	0
9507366	94	0
9507366	95	0
9507366	96	0
9507366	97	0
9507366	98	0
9507366	99	0
9507366	100	0
9507366	101	0
9507366	102	0
9507366	103	0
9507366	104	0
9507366	105	0
9507366	106	0
9507366	107	0
9507366	108	0
9507366	109	1.734723475976807e-18
9507366	110	1.734723475976807e-18
9507366	111	3.469446951953614e-18
9507366	112	0
9507366	113	0
9507366	114	0
9507366	115	0
9507366	116	0
9507366	117	0
9507366	118	0
9507366	119	1.734723475976807e-18
9507366	120	0
9507366	121	0
9507366	122	0
9507366	123	0
9507366	124	0
9507366	125	1.734723475976807e-18
9507366	126	0
9507366	127	0
9507366	128	1.734723475976807e-18
9507366	129	0
9507366	130	0
9507366	131	0
9507366	132	0
9507366	133	0
9507366	134	0
9507366	135	0
9507366	136	0
9507366	137	1.734723475976807e-18
9507366	138	1.734723475976807e-18
9507366	139	1.734723475976807e-18
9507366	140	0
9507366	141	0
9507366	142	0
9507366	143	0
9507366	144	0
9507366	145	0
9507366	146	0
9507366	147	0
9507366	148	0
9507366	149	0
9507366	150	1.734723475976807e-18
9507366	151	0
9507366	152	1.734723475976807e-18
9507366	153	3.469446951953614e-18
9507366	154	1.734723475976807e-18
9507366	155	1.734723475976807e-18
9507366	156	0
9507366	157	0
9507366	158	1.734723475976807e-18
9507366	159	1.734723475976807e-18
9507366	160	1.734723475976807e-18
9507366	161	0
9507366	162	0
9507366	163	0
9507366	164	0
9507366	165	0
9507366	166	0
9507366	167	0
9507366	168	0
9507366	169	0
9507366	170	0
9507366	171	0
9507366	172	0
9507366	173	0
9507366	174	0
9507366	175	0
9507366	176	0
9507366	177	1.734723475976807e-18
9507366	178	1.734723475976807e-18
9507366	179	1.734723475976807e-18
9507366	180	0
9507366	181	0
9507366	182	0
9507366	183	0
9507366	184	0
9507366	185	0
9507366	186	0
9507366	187	0
9507366	188	0
9507366	189	0
9507366	190	0
9507366	191	0
9507366	192	1.734723475976807e-18
9507366	193	0
9507366	194	0
9507366	195	0
9507366	196	0
9507366	197	0
9507366	198	1.734723475976807e-18
9507366	199	1.734723475976807e-18
9507366	200	1.734723475976807e-18
9507366	201	0
9507366	202	0
9507366	203	1.734723475976807e-18
9507366	204	0
9507366	205	1.734723475976807e-18
9507366	206	1.734723475976807e-18
9507366	207	3.469446951953614e-18
9507366	208	3.469446951953614e-18
9507366	209	1.734723475976807e-18
9507366	210	3.469446951953614e-18
9507366	211	3.469446951953614e-18
9507366	212	3.469446951953614e-18
9507366	213	1.734723475976807e-18
9507366	214	1.734723475976807e-18
9507366	215	0
9507366	216	1.734723475976807e-18
9507366	217	1.734723475976807e-18
9507366	218	0
9507366	219	0
9507366	220	0
9507366	221	0
9507366	222	0
9507366	223	0
9507366	224	0
9507366	225	0
9507366	226	0
9507366	227	0
9507366	228	0
9507366	229	1.734723475976807e-18
9507366	230	3.469446951953614e-18
9507366	231	3.469446951953614e-18
9507366	232	3.469446951953614e-18
9507366	233	3.469446951953614e-18
9507366	234	1.734723475976807e-18
9507366	235	1.734723475976807e-18
9507366	236	1.734723475976807e-18
9507366	237	1.734723475976807e-18
9507366	238	1.734723475976807e-18
9507366	239	0
9507366	240	1.734723475976807e-18
9507366	241	1.734723475976807e-18
9507366	242	3.469446951953614e-18
9507366	243	1.734723475976807e-18
9507366	244	0
9507366	245	0
9507366	246	0
9507366	247	0
9507366	248	0
9507366	249	0
9507366	250	1.734723475976807e-18
9507366	251	1.734723475976807e-18
9507366	252	1.734723475976807e-18
9507366	253	1.734723475976807e-18
9507366	254	1.734723475976807e-18
9507366	255	1.734723475976807e-18
9507366	256	1.734723475976807e-18
9507366	257	1.734723475976807e-18
9507366	258	0
9507366	259	0
9507366	260	1.734723475976807e-18
9507366	261	0
9507366	262	1.734723475976807e-18
9507366	263	1.734723475976807e-18
9507366	264	3.469446951953614e-18
9507366	265	3.469446951953614e-18
9507366	266	3.469446951953614e-18
9507366	267	3.469446951953614e-18
9507366	268	1.734723475976807e-18
9507366	269	1.734723475976807e-18
9507366	270	1.734723475976807e-18
9507366	271	0
9507366	272	0
9507366	273	1.734723475976807e-18
9507366	274	1.734723475976807e-18
9507366	275	1.734723475976807e-18
9507366	276	1.734723475976807e-18
9507366	277	1.734723475976807e-18
9507366	278	0
9507366	279	0
9507366	280	0
9507366	281	0
9507366	282	0
9507366	283	0
9507366	284	0
9507366	285	0
9507366	286	0
9507366	287	0
9507366	288	1.734723475976807e-18
9507366	289	1.734723475976807e-18
9507366	290	1.734723475976807e-18
9507366	291	1.734723475976807e-18
9507366	292	1.734723475976807e-18
9507366	293	1.734723475976807e-18
9507366	294	1.734723475976807e-18
9507366	295	0
9507366	296	0
9507366	297	0
9507366	298	0
9507366	299	0
9507366	300	0
9507366	301	0
9507366	302	0
9507366	303	0
9507366	304	0
9507366	305	0
9507366	306	0
9507366	307	0
9507366	308	0
9507366	309	0
9507366	310	0
9507366	311	0
9507366	312	0
9507366	313	0
9507366	314	0
9507366	315	0
9507366	316	0
9507366	317	0
9507366	318	3.469446951953614e-18
9507366	319	3.469446951953614e-18
9507366	320	3.469446951953614e-18
9507366	321	1.734723475976807e-18
9507366	322	1.734723475976807e-18
9507366	323	0
9507366	324	0
9507366	325	1.734723475976807e-18
9507366	326	1.734723475976807e-18
9507366	327	0
9507366	328	0
9507366	329	0
9507366	330	0
9507366	331	0
9507366	332	0
9507366	333	0
9507366	334	0
9507366	335	0
9507366	336	0
9507366	337	0
9507366	338	0
9507366	339	0
9507366	340	0
9507366	341	0
9507366	342	0
9507366	343	0
9507366	344	0
9507366	345	0
9507366	346	0
9507366	347	0
9507366	348	0
9507366	349	0
9507366	350	0
9507366	351	1.734723475976807e-18
9507366	352	0
9507366	353	0
9507366	354	0
9507366	355	0
9507366	356	1.734723475976807e-18
9507366	357	0
9507366	358	3.469446951953614e-18
9507366	359	0
9507366	360	0
9507366	361	0
9507366	362	0
9507366	363	0
9507366	364	0
9507366	365	1.734723475976807e-18
9507366	366	1.734723475976807e-18
9507366	367	1.734723475976807e-18
9507366	368	0
9507366	369	0
9507366	370	0
9507366	371	0
9507366	372	0
9507366	373	0
9507366	374	0
9507366	375	0
9507366	376	0
9507366	377	0
9507366	378	0
9507366	379	0
9507366	380	0
9507366	381	0
9507366	382	0
9507366	383	0
9507366	384	0
9507366	385	0
9507366	386	1.734723475976807e-18
9507366	387	0
9507366	388	1.734723475976807e-18
9507366	389	0
9507366	390	1.734723475976807e-18
9507366	391	3.469446951953614e-18
9507366	392	0
9507366	393	0
9507366	394	0
9507366	395	0
9507366	396	1.734723475976807e-18
9507366	397	0
9507366	398	1.734723475976807e-18
9507366	399	0
9507366	400	0
9507366	401	0
9507366	402	0
9507366	403	0
9507366	404	0
9507366	405	0
9507366	406	1.734723475976807e-18
9507366	407	0
9507366	408	0
9507366	409	0
9507366	410	0
9507366	411	0
9507366	412	0
9507366	413	0
9507366	414	1.734723475976807e-18
9507366	415	0
9507366	416	0
9507366	417	0
9507366	418	0
9507366	419	0
9507366	420	0
9507366	421	0
9507366	422	0
9507366	423	0
9507366	424	0
9507366	425	0
9507366	426	1.734723475976807e-18
9507366	427	0
9507366	428	0
9507366	429	0
9507366	430	0
9507366	431	0
9507366	432	0
9507366	433	0
9507366	434	0
9507366	435	0
9507366	436	0
9507366	437	0
9507366	438	0
9507366	439	0
9507366	440	0
9507366	441	0
9507366	442	0
9507366	443	0
9507366	444	0
9507366	445	0
9507366	446	0
9507366	447	0
9507366	448	0
9507366	449	0
9507366	450	0
9507366	451	0
9507366	452	0
9507366	453	0
9507366	454	0
9507366	455	1.734723475976807e-18
9507366	456	0
9507366	457	0
9507366	458	0
9507366	459	0
9507366	460	0
9507366	461	0
9507366	462	1.734723475976807e-18
9507366	463	0
9507366	464	0
9507366	465	0
9507366	466	0
9507366	467	0
9507366	468	0
9507366	469	0
9507366	470	0
9507366	471	0
9507366	472	0
9507366	473	0
9507366	474	0
9507366	475	0
9507366	476	0
9507366	477	0
9507366	478	0
9507366	479	0
9507366	480	0
9507366	481	0
9507366	482	1.734723475976807e-18
9507366	483	1.734723475976807e-18
9507366	484	3.469446951953614e-18
9507366	485	1.734723475976807e-18
9507366	486	0
9507366	487	0
9507366	488	0
9507366	489	0
9507366	490	0
9507366	491	1.734723475976807e-18
9507366	492	1.734723475976807e-18
9507366	493	1.734723475976807e-18
9507366	494	1.734723475976807e-18
9507366	495	0
9507366	496	1.734723475976807e-18
9507366	497	0
9507366	498	0
9507366	499	0
9507366	500	0
9507366	501	0
9507366	502	0
9507366	503	0
9507366	504	0
9507366	505	0
9507366	506	0
9507366	507	0
9507366	508	0
9507366	509	0
9507366	510	0
9507366	511	0
9507366	512	0
9507366	513	0
9507366	514	0
9507366	515	0
9507366	516	0
9507366	517	0
9507366	518	0
9507366	519	0
9507366	520	0
9507366	521	0
9507366	522	1.734723475976807e-18
9507366	523	1.734723475976807e-18
9507366	524	0
9507366	525	0
9507366	526	0
9507366	527	1.734723475976807e-18
9507366	528	0
9507366	529	1.734723475976807e-18
9507366	530	1.734723475976807e-18
9507366	531	0
9507366	532	0
9507366	533	0
9507366	534	0
9507366	535	1.734723475976807e-18
9507366	536	0
9507366	537	0
9507366	538	0
9507366	539	0
9507366	540	0
9507366	541	0
9507366	542	0
9507366	543	1.734723475976807e-18
9507366	544	1.734723475976807e-18
9507366	545	1.734723475976807e-18
9507366	546	0
9507366	547	0
9507366	548	1.734723475976807e-18
9507366	549	0
9507366	550	0
9507366	551	0
9507366	552	0
9507366	553	0
9507366	554	0
9507366	555	0
9507366	556	0
9507366	557	0
9507366	558	0
9507366	559	0
9507366	560	0
9507366	561	1.734723475976807e-18
9507366	562	0
9507366	563	0
9507366	564	0
9507366	565	0
9507366	566	0
9507366	567	0
9507366	568	0
9507366	569	0
9507366	570	1.734723475976807e-18
9507366	571	1.734723475976807e-18
9507366	572	0
9507366	573	0
9507366	574	0
9507366	575	0
9507366	576	1.734723475976807e-18
9507366	577	1.734723475976807e-18
9507366	578	3.469446951953614e-18
9507366	579	3.469446951953614e-18
9507366	580	1.734723475976807e-18
9507366	581	1.734723475976807e-18
9507366	582	0
9507366	583	0
9507366	584	0
9507366	585	0
9507366	586	0
9507366	587	0
9507366	588	0
9507366	589	1.734723475976807e-18
9507366	590	1.734723475976807e-18
9507366	591	1.734723475976807e-18
9507366	592	0
9507366	593	0
9507366	594	0
9507366	595	0
9507366	596	0
9507366	597	0
9507366	598	0
9507366	599	0
9507366	600	1.734723475976807e-18
9507366	601	0
9507366	602	0
9507366	603	0
9507366	604	0
9507366	605	0
9507366	606	0
9507366	607	0
9507366	608	0
9507366	609	0
9507366	610	0
9507366	611	0
9507366	612	1.734723475976807e-18
9507366	613	1.734723475976807e-18
9507366	614	0
9507366	615	0
9507366	616	0
9507366	617	1.734723475976807e-18
9507366	618	1.734723475976807e-18
9507366	619	1.734723475976807e-18
9507366	620	1.734723475976807e-18
9507366	621	1.734723475976807e-18
9507366	622	0
9507366	623	0
9507366	624	0
9507366	625	0
9507366	626	0
9507366	627	0
9507366	628	0
9507366	629	0
9507366	630	0
9507366	631	0
9507366	632	0
9507366	633	0
9507366	634	0
9507366	635	0
9507366	636	0
9507366	637	0
9507366	638	0
9507366	639	0
9507366	640	0
9507366	641	0
9507366	642	0
9507366	643	0
9507366	644	1.734723475976807e-18
9507366	645	1.734723475976807e-18
9507366	646	0
9507366	647	0
9507366	648	0
9507366	649	0
9507366	650	0
9507366	651	0
9507366	652	1.734723475976807e-18
9507366	653	0
9507366	654	0
9507366	655	0
9507366	656	0
9507366	657	0
9507366	658	0
9507366	659	1.734723475976807e-18
9507366	660	1.734723475976807e-18
9507366	661	0
9507366	662	0
9507366	663	0
9507366	664	0
9507366	665	0
9507366	666	0
9507366	667	0
9507366	668	0
9507366	669	0
9507366	670	0
9507366	671	0
9507366	672	0
9507366	673	0
9507366	674	0
9507366	675	1.734723475976807e-18
9507366	676	0
9507366	677	0
9507366	678	0
9507366	679	0
9507366	680	0
9507366	681	1.734723475976807e-18
9507366	682	1.734723475976807e-18
9507366	683	1.734723475976807e-18
9507366	684	1.734723475976807e-18
9507366	685	0
9507366	686	0
9507366	687	0
9507366	688	0
9507366	689	0
9507366	690	0
9507366	691	0
9507366	692	0
9507366	693	0
9507366	694	0
9507366	695	0
9507366	696	0
9507366	697	0
9507366	698	0
9507366	699	0
9507366	700	0
9507366	701	0
9507366	702	0
9507366	703	1.734723475976807e-18
9507366	704	1.734723475976807e-18
9507366	705	1.734723475976807e-18
9507366	706	1.734723475976807e-18
9507366	707	1.734723475976807e-18
9507366	708	0
9507366	709	1.734723475976807e-18
9507366	710	0
9507366	711	0
9507366	712	0
9507366	713	0
9507366	714	0
9507366	715	0
9507366	716	0
9507366	717	0
9507366	718	0
9507366	719	0
9507366	720	0
9507366	721	0
9507366	722	0
9507366	723	0
9507366	724	0
9507366	725	0
9507366	726	0
9507366	727	0
9507366	728	0
9507366	729	0
9507366	730	0
9507366	731	0
9507366	732	0
9507366	733	0
9507366	734	0
9507366	735	0
9507366	736	0
9507366	737	1.734723475976807e-18
9507366	738	0
9507366	739	0
9507366	740	0
9507366	741	0
9507366	742	0
9507366	743	0
9507366	744	0
9507366	745	0
9507366	746	0
9507366	747	0
9507366	748	0
9507366	749	0
9507366	750	0
9507366	751	0
9507366	752	0
9507366	753	1.734723475976807e-18
9507366	754	0
9507366	755	0
9507366	756	0
9507366	757	0
9507366	758	1.734723475976807e-18
9507366	759	1.734723475976807e-18
9507366	760	1.734723475976807e-18
9507366	761	1.734723475976807e-18
9507366	762	0
9507366	763	0
9507366	764	0
9507366	765	0
9507366	766	0
9507366	767	0
9507366	768	0
9507366	769	0
9507366	770	0
9507366	771	0
9507366	772	0
9507366	773	0
9507366	774	0
9507366	775	1.734723475976807e-18
9507366	776	0
9507366	777	0
9507366	778	0
9507366	779	0
9507366	780	0
9507366	781	0
9507366	782	0
9507366	783	0
9507366	784	0
9507366	785	0
9507366	786	0
9507366	787	0
9507366	788	0
9507366	789	0
9507366	790	0
9507366	791	0
9507366	792	0
9507366	793	0
9507366	794	0
9507366	795	0
9507366	796	0
9507366	797	0
9507366	798	0
9507366	799	0
9507366	800	0
9507366	801	0
9507366	802	1.734723475976807e-18
9507366	803	0
9507366	804	0
9507366	805	0
9507366	806	0
9507366	807	0
9507366	808	0
9507366	809	0
9507366	810	0
9507366	811	0
9507366	812	0
9507366	813	0
9507366	814	0
9507366	815	0
9507366	816	1.734723475976807e-18
9507366	817	0
9507366	818	0
9507366	819	0
9507366	820	0
9507366	821	0
9507366	822	0
9507366	823	0
9507366	824	0
9507366	825	0
9507366	826	0
9507366	827	0
9507366	828	0
9507366	829	0
9507366	830	0
9507366	831	0
9507366	832	0
9507366	833	0
9507366	834	0
9507366	835	0
9507366	836	0
9507366	837	1.734723475976807e-18
9507366	838	0
9507366	839	0
9507366	840	0
9507366	841	0
9507366	842	0
9507366	843	0
9507366	844	0
9507366	845	0
9507366	846	1.734723475976807e-18
9507366	847	0
9507366	848	0
9507366	849	0
9507366	850	0
9507366	851	0
9507366	852	0
9507366	853	0
9507366	854	0
9507366	855	0
9507366	856	0
9507366	857	0
9507366	858	0
9507366	859	0
9507366	860	0
9507366	861	0
9507366	862	0
9507366	863	0
9507366	864	0
9507366	865	0
9507366	866	0
9507366	867	0
9507366	868	0
9507366	869	0
9507366	870	0
9507366	871	1.734723475976807e-18
9507366	872	0
9507366	873	0
9507366	874	0
9507366	875	0
9507366	876	0
9507366	877	0
9507366	878	0
9507366	879	0
9507366	880	0
9507366	881	0
9507366	882	0
9507366	883	0
9507366	884	1.734723475976807e-18
9507366	885	0
9507366	886	0
9507366	887	0
9507366	888	0
9507366	889	1.734723475976807e-18
9507366	890	1.734723475976807e-18
9507366	891	1.734723475976807e-18
9507366	892	0
9507366	893	0
9507366	894	0
9507366	895	1.734723475976807e-18
9507366	896	1.734723475976807e-18
9507366	897	0
9507366	898	0
9507366	899	0
9507366	900	0
9507366	901	0
9507366	902	0
9507366	903	0
9507366	904	0
9507366	905	0
9507366	906	0
9507366	907	1.734723475976807e-18
9507366	908	0
9507366	909	0
9507366	910	0
9507366	911	0
9507366	912	0
9507366	913	0
9507366	914	0
9507366	915	0
9507366	916	0
9507366	917	0
9507366	918	0
9507366	919	0
9507366	920	0
9507366	921	0
9507366	922	0
9507366	923	0
9507366	924	1.734723475976807e-18
9507366	925	0
9507366	926	0
9507366	927	0
9507366	928	0
9507366	929	0
9507366	930	0
9507366	931	0
9507366	932	0
9507366	933	1.734723475976807e-18
9507366	934	3.469446951953614e-18
9507366	935	1.734723475976807e-18
9507366	936	0
9507366	937	0
9507366	938	0
9507366	939	0
9507366	940	0
9507366	941	0
9507366	942	0
9507366	943	0
9507366	944	0
9507366	945	1.734723475976807e-18
9507366	946	0
9507366	947	0
9507366	948	0
9507366	949	0
9507366	950	0
9507366	951	0
9507366	952	0
9507366	953	1.734723475976807e-18
9507366	954	3.469446951953614e-18
9507366	955	3.469446951953614e-18
9507366	956	1.734723475976807e-18
9507366	957	0
9507366	958	0
9507366	959	0
9507366	960	0
9507366	961	0
9507366	962	0
9507366	963	0
9507366	964	0
9507366	965	0
9507366	966	0
9507366	967	0
9507366	968	0
9507366	969	0
9507366	970	0
9507366	971	0
9507366	972	0
9507366	973	0
9507366	974	0
9507366	975	0
9507366	976	0
9507366	977	0
9507366	978	0
9507366	979	0
9507366	980	1.734723475976807e-18
9507366	981	1.734723475976807e-18
9507366	982	3.469446951953614e-18
9507366	983	3.469446951953614e-18
9507366	984	3.469446951953614e-18
9507366	985	1.734723475976807e-18
9507366	986	0
9507366	987	0
9507366	988	0
9507366	989	0
9507366	990	0
9507366	991	0
9507366	992	0
9507366	993	0
9507366	994	0
9507366	995	1.734723475976807e-18
9507366	996	1.734723475976807e-18
9507366	997	0
9507366	998	1.734723475976807e-18
9507366	999	1.734723475976807e-18
9507366	1000	1.734723475976807e-18
9507366	1001	0
9507366	1002	0
9507366	1003	0
9507366	1004	0
9507366	1005	1.734723475976807e-18
9507366	1006	0
9507366	1007	0
9507366	1008	1.734723475976807e-18
9507366	1009	1.734723475976807e-18
9507366	1010	3.469446951953614e-18
9507366	1011	3.469446951953614e-18
9507366	1012	1.734723475976807e-18
9507366	1013	1.734723475976807e-18
9507366	1014	0
9507366	1015	0
9507366	1016	0
9507366	1017	0
9507366	1018	0
9507366	1019	0
9507366	1020	0
9507366	1021	0
9507366	1022	0
9507366	1023	0
9507366	1024	0
9507366	1025	0
9507366	1026	0
9507366	1027	0
9507366	1028	0
9507366	1029	0
9507366	1030	0
9507366	1031	0
9507366	1032	0
9507366	1033	0
9507366	1034	0
9507366	1035	1.734723475976807e-18
9507366	1036	1.734723475976807e-18
9507366	1037	1.734723475976807e-18
9507366	1038	1.734723475976807e-18
9507366	1039	1.734723475976807e-18
9507366	1040	1.734723475976807e-18
9507366	1041	0
9507366	1042	0
9507366	1043	0
9507366	1044	0
9507366	1045	0
9507366	1046	0
9507366	1047	0
9507366	1048	0
9507366	1049	0
9507366	1050	0
9507366	1051	0
9507366	1052	0
9507366	1053	0
9507366	1054	0
9507366	1055	0
9507366	1056	0
9507366	1057	0
9507366	1058	0
9507366	1059	0
9507366	1060	0
9507366	1061	1.734723475976807e-18
9507366	1062	0
9507366	1063	0
9507366	1064	0
9507366	1065	1.734723475976807e-18
9507366	1066	0
9507366	1067	0
9507366	1068	0
9507366	1069	0
9507366	1070	0
9507366	1071	0
9507366	1072	0
9507366	1073	1.734723475976807e-18
9507366	1074	0
9507366	1075	1.734723475976807e-18
9507366	1076	0
9507366	1077	0
9507366	1078	1.734723475976807e-18
9507366	1079	0
9507366	1080	1.734723475976807e-18
9507366	1081	0
9507366	1082	0
9507366	1083	0
9507366	1084	0
9507366	1085	0
9507366	1086	0
9507366	1087	0
9507366	1088	0
9507366	1089	0
9507366	1090	0
9507366	1091	1.734723475976807e-18
9507366	1092	0
9507366	1093	0
9507366	1094	0
9507366	1095	1.734723475976807e-18
9507366	1096	0
9507366	1097	0
9507366	1098	1.734723475976807e-18
9507366	1099	0
9507366	1100	0
9507366	1101	0
9507366	1102	0
9507366	1103	0
9507366	1104	0
9507366	1105	0
9507366	1106	0
9507366	1107	0
9507366	1108	0
9507366	1109	0
9507366	1110	0
9507366	1111	0
9507366	1112	1.734723475976807e-18
9507366	1113	0
9507366	1114	0
9507366	1115	0
9507366	1116	0
9507366	1117	0
9507366	1118	0
9507366	1119	0
9507366	1120	0
9507366	1121	0
9507366	1122	0
9507366	1123	1.734723475976807e-18
9507366	1124	0
9507366	1125	0
9507366	1126	0
9507366	1127	0
9507366	1128	1.734723475976807e-18
9507366	1129	0
9507366	1130	0
9507366	1131	1.734723475976807e-18
9507366	1132	0
9507366	1133	0
9507366	1134	0
9507366	1135	0
9507366	1136	1.734723475976807e-18
9507366	1137	0
9507366	1138	0
9507366	1139	0
9507366	1140	0
9507366	1141	0
9507366	1142	0
9507366	1143	0
9507366	1144	1.734723475976807e-18
9507366	1145	0
9507366	1146	0
9507366	1147	0
9507366	1148	0
9507366	1149	0
9507366	1150	0
9507366	1151	0
9507366	1152	0
9507366	1153	0
9507366	1154	0
9507366	1155	0
9507366	1156	0
9507366	1157	0
9507366	1158	0
9507366	1159	0
9507366	1160	0
9507366	1161	0
9507366	1162	0
9507366	1163	0
9507366	1164	0
9507366	1165	0
9507366	1166	0
9507366	1167	0
9507366	1168	0
9507366	1169	0
9507366	1170	0
9507366	1171	0
9507366	1172	0
9507366	1173	1.734723475976807e-18
9507366	1174	0
9507366	1175	0
9507366	1176	1.734723475976807e-18
9507366	1177	0
9507366	1178	1.734723475976807e-18
9507366	1179	0
9507366	1180	0
9507366	1181	0
9507366	1182	0
9507366	1183	0
9507366	1184	0
9507366	1185	0
9507366	1186	0
9507366	1187	0
9507366	1188	0
9507366	1189	0
9507366	1190	0
9507366	1191	0
9507366	1192	0
9507366	1193	0
9507366	1194	0
9507366	1195	0
9507366	1196	0
9507366	1197	0
9507366	1198	0
9507366	1199	0
9507366	1200	0
9507366	1201	0
9507366	1202	0
9507366	1203	0
9507366	1204	0
9507366	1205	1.734723475976807e-18
9507366	1206	0
9507366	1207	0
9507366	1208	0
9507366	1209	0
9507366	1210	1.734723475976807e-18
9507366	1211	1.734723475976807e-18
9507366	1212	0
9507366	1213	0
9507366	1214	0
9507366	1215	0
9507366	1216	0
9507366	1217	0
9507366	1218	0
9507366	1219	0
9507366	1220	0
9507366	1221	0
9507366	1222	0
9507366	1223	0
9507366	1224	0
9507366	1225	0
9507366	1226	0
9507366	1227	0
9507366	1228	0
9507366	1229	0
9507366	1230	0
9507366	1231	0
9507366	1232	0
9507366	1233	0
9507366	1234	0
9507366	1235	0
9507366	1236	0
9507366	1237	0
9507366	1238	0
9507366	1239	0
9507366	1240	0
9507366	1241	0
9507366	1242	0
9507366	1243	0
9507366	1244	0
9507366	1245	0
9507366	1246	0
9507366	1247	1.734723475976807e-18
9507366	1248	0
9507366	1249	0
9507366	1250	0
9507366	1251	0
9507366	1252	0
9507366	1253	0
9507366	1254	0
9507366	1255	0
9507366	1256	0
9507366	1257	0
9507366	1258	0
9507366	1259	0
9507366	1260	1.734723475976807e-18
9507366	1261	0
9507366	1262	0
9507366	1263	0
9507366	1264	0
9507366	1265	0
9507366	1266	1.734723475976807e-18
9507366	1267	0
9507366	1268	0
9507366	1269	0
9507366	1270	0
9507366	1271	0
9507366	1272	0
9507366	1273	0
9507366	1274	0
9507366	1275	0
9507366	1276	1.734723475976807e-18
9507366	1277	3.469446951953614e-18
9507366	1278	3.469446951953614e-18
9507366	1279	3.469446951953614e-18
9507366	1280	3.469446951953614e-18
9507366	1281	1.734723475976807e-18
9507366	1282	0
9507366	1283	0
9507366	1284	0
9507366	1285	0
9507366	1286	0
9507366	1287	0
9507366	1288	0
9507366	1289	1.734723475976807e-18
9507366	1290	0
9507366	1291	0
9507366	1292	0
9507366	1293	0
9507366	1294	0
9507366	1295	0
9507366	1296	0
9507366	1297	0
9507366	1298	0
9507366	1299	1.734723475976807e-18
9507366	1300	0
9507366	1301	0
9507366	1302	0
9507366	1303	0
9507366	1304	1.734723475976807e-18
9507366	1305	1.734723475976807e-18
9507366	1306	3.469446951953614e-18
9507366	1307	3.469446951953614e-18
9507366	1308	1.734723475976807e-18
9507366	1309	1.734723475976807e-18
9507366	1310	1.734723475976807e-18
9507366	1311	0
9507366	1312	0
9507366	1313	0
9507366	1314	0
9507366	1315	0
9507366	1316	0
9507366	1317	0
9507366	1318	0
9507366	1319	0
9507366	1320	0
9507366	1321	0
9507366	1322	1.734723475976807e-18
9507366	1323	1.734723475976807e-18
9507366	1324	1.734723475976807e-18
9507366	1325	1.734723475976807e-18
9507366	1326	0
9507366	1327	0
9507366	1328	0
9507366	1329	1.734723475976807e-18
9507366	1330	0
9507366	1331	0
9507366	1332	0
9507366	1333	0
9507366	1334	0
9507366	1335	0
9507366	1336	0
9507366	1337	1.734723475976807e-18
9507366	1338	3.469446951953614e-18
9507366	1339	1.734723475976807e-18
9507366	1340	0
9507366	1341	0
9507366	1342	0
9507366	1343	0
9507366	1344	0
9507366	1345	0
9507366	1346	0
9507366	1347	0
9507366	1348	0
9507366	1349	0
9507366	1350	0
9507366	1351	0
9507366	1352	1.734723475976807e-18
9507366	1353	1.734723475976807e-18
9507366	1354	1.734723475976807e-18
9507366	1355	1.734723475976807e-18
9507366	1356	1.734723475976807e-18
9507366	1357	0
9507366	1358	0
9507366	1359	0
9507366	1360	0
9507366	1361	0
9507366	1362	0
9507366	1363	0
9507366	1364	0
9507366	1365	0
9507366	1366	0
9507366	1367	0
9507366	1368	0
9507366	1369	0
9507366	1370	0
9507366	1371	1.734723475976807e-18
9507366	1372	0
9507366	1373	0
9507366	1374	0
9507366	1375	0
9507366	1376	0
9507366	1377	0
9507366	1378	0
9507366	1379	0
9507366	1380	0
9507366	1381	0
9507366	1382	0
9507366	1383	0
9507366	1384	0
9507366	1385	1.734723475976807e-18
9507366	1386	1.734723475976807e-18
9507366	1387	1.734723475976807e-18
9507366	1388	0
9507366	1389	0
9507366	1390	0
9507366	1391	0
9507366	1392	0
9507366	1393	0
9507366	1394	0
9507366	1395	1.734723475976807e-18
9507366	1396	0
9507366	1397	1.734723475976807e-18
9507366	1398	1.734723475976807e-18
9507366	1399	1.734723475976807e-18
9507366	1400	0
9507366	1401	0
9507366	1402	0
9507366	1403	0
9507366	1404	1.734723475976807e-18
9507366	1405	1.734723475976807e-18
9507366	1406	0
9507366	1407	0
9507366	1408	0
9507366	1409	0
9507366	1410	0
9507366	1411	0
9507366	1412	0
9507366	1413	0
9507366	1414	0
9507366	1415	0
9507366	1416	0
9507366	1417	0
9507366	1418	0
9507366	1419	0
9507366	1420	0
9507366	1421	0
9507366	1422	0
9507366	1423	0
9507366	1424	0
9507366	1425	0
9507366	1426	0
9507366	1427	0
9507366	1428	0
9507366	1429	0
9507366	1430	0
9507366	1431	0
9507366	1432	1.734723475976807e-18
9507366	1433	0
9507366	1434	0
9507366	1435	0
9507366	1436	0
9507366	1437	0
9507366	1438	0
9507366	1439	0
9507366	1440	0
9507366	1441	0
9507366	1442	0
9507366	1443	0
9507366	1444	0
9507366	1445	0
9507366	1446	0
9507366	1447	0
9507366	1448	0
9507366	1449	0
9507366	1450	0
9507366	1451	0
9507366	1452	0
9507366	1453	0
9507366	1454	0
9507366	1455	0
9507366	1456	0
9507366	1457	0
9507366	1458	0
9507366	1459	0
9507366	1460	0
9507366	1461	0
9507366	1462	0
9507366	1463	0
9507366	1464	1.734723475976807e-18
9507366	1465	1.734723475976807e-18
9507366	1466	0
9507366	1467	0
9507366	1468	0
9507366	1469	0
9507366	1470	0
9507366	1471	0
9507366	1472	0
9507366	1473	0
9507366	1474	0
9507366	1475	0
9507366	1476	0
9507366	1477	0
9507366	1478	0
9507366	1479	0
9507366	1480	0
9507366	1481	0
9507366	1482	0
9507366	1483	0
9507366	1484	0
9507366	1485	0
9507366	1486	0
9507366	1487	0
9507366	1488	0
9507366	1489	0
9507366	1490	0
9507366	1491	0
9507366	1492	0
9507366	1493	0
9507366	1494	0
9507366	1495	0
9507366	1496	0
9507366	1497	0
9507366	1498	0
9507366	1499	0
9507366	1500	0
9507366	1501	0
9507366	1502	0
9507366	1503	0
9507366	1504	0
9507366	1505	0
9507366	1506	0
9507366	1507	0
9507366	1508	0
9507366	1509	0
9507366	1510	0
9507366	1511	0
9507366	1512	0
9507366	1513	0
9507366	1514	0
9507366	1515	0
9507366	1516	0
9507366	1517	0
9507366	1518	1.734723475976807e-18
9507366	1519	0
9507366	1520	0
9507366	1521	0
9507366	1522	0
9507366	1523	0
9507366	1524	0
9507366	1525	0
9507366	1526	0
9507366	1527	0
9507366	1528	0
9507366	1529	0
9507366	1530	1.734723475976807e-18
9507366	1531	0
9507366	1532	1.734723475976807e-18
9507366	1533	1.734723475976807e-18
9507366	1534	0
9507366	1535	0
9507366	1536	0
9507366	1537	0
9507366	1538	0
9507366	1539	0
9507366	1540	1.734723475976807e-18
9507366	1541	0
9507366	1542	0
9507366	1543	0
9507366	1544	0
9507366	1545	0
9507366	1546	0
9507366	1547	0
9507366	1548	1.734723475976807e-18
9507366	1549	0
9507366	1550	3.469446951953614e-18
9507366	1551	1.734723475976807e-18
9507366	1552	0
9507366	1553	0
9507366	1554	0
9507366	1555	0
9507366	1556	0
9507366	1557	0
9507366	1558	0
9507366	1559	0
9507366	1560	0
9507366	1561	0
9507366	1562	0
9507366	1563	0
9507366	1564	0
9507366	1565	0
9507366	1566	0
9507366	1567	0
9507366	1568	0
9507366	1569	0
9507366	1570	0
9507366	1571	0
9507366	1572	0
9507366	1573	0
9507366	1574	0
9507366	1575	0
9507366	1576	0
9507366	1577	0
9507366	1578	0
9507366	1579	0
9507366	1580	0
9507366	1581	0
9507366	1582	0
9507366	1583	0
9507366	1584	0
9507366	1585	0
9507366	1586	0
9507366	1587	1.734723475976807e-18
9507366	1588	1.734723475976807e-18
9507366	1589	0
9507366	1590	0
9507366	1591	0
9507366	1592	0
9507366	1593	1.734723475976807e-18
9507366	1594	0
9507366	1595	0
9507366	1596	0
9507366	1597	0
9507366	1598	0
9507366	1599	0
9507366	1600	0
9507366	1601	0
9507366	1602	1.734723475976807e-18
9507366	1603	0
9507366	1604	0
9507366	1605	1.734723475976807e-18
9507366	1606	0
9507366	1607	0
9507366	1608	0
9507366	1609	0
9507366	1610	0
9507366	1611	0
9507366	1612	0
9507366	1613	0
9507366	1614	0
9507366	1615	0
9507366	1616	0
9507366	1617	0
9507366	1618	0
9507366	1619	0
9507366	1620	0
9507366	1621	0
9507366	1622	0
9507366	1623	0
9507366	1624	0
9507366	1625	0
9507366	1626	0
9507366	1627	0
9507366	1628	0
9507366	1629	0
9507366	1630	0
9507366	1631	0
9507366	1632	0
9507366	1633	1.734723475976807e-18
9507366	1634	1.734723475976807e-18
9507366	1635	1.734723475976807e-18
9507366	1636	0
9507366	1637	0
9507366	1638	0
9507366	1639	0
9507366	1640	0
9507366	1641	0
9507366	1642	0
9507366	1643	0
9507366	1644	0
9507366	1645	0
9507366	1646	0
9507366	1647	0
9507366	1648	1.734723475976807e-18
9507366	1649	1.734723475976807e-18
9507366	1650	0
9507366	1651	0
9507366	1652	0
9507366	1653	0
9507366	1654	0
9507366	1655	0
9507366	1656	0
9507366	1657	0
9507366	1658	0
9507366	1659	0
9507366	1660	0
9507366	1661	0
9507366	1662	0
9507366	1663	0
9507366	1664	0
9507366	1665	0
9507366	1666	0
9507366	1667	0
9507366	1668	0
9507366	1669	0
9507366	1670	0
9507366	1671	0
9507366	1672	0
9507366	1673	0
9507366	1674	0
9507366	1675	0
9507366	1676	0
9507366	1677	0
9507366	1678	0
9507366	1679	0
9507366	1680	0
9507366	1681	0
9507366	1682	0
9507366	1683	0
9507366	1684	0
9507366	1685	0
9507366	1686	0
9507366	1687	0
9507366	1688	0
9507366	1689	0
9507366	1690	1.734723475976807e-18
9507366	1691	1.734723475976807e-18
9507366	1692	1.734723475976807e-18
9507366	1693	1.734723475976807e-18
9507366	1694	1.734723475976807e-18
9507366	1695	0
9507366	1696	0
9507366	1697	0
9507366	1698	0
9507366	1699	0
9507366	1700	0
9507366	1701	0
9507366	1702	0
9507366	1703	0
9507366	1704	1.734723475976807e-18
9507366	1705	0
9507366	1706	0
9507366	1707	0
9507366	1708	0
9507366	1709	1.734723475976807e-18
9507366	1710	3.469446951953614e-18
9507366	1711	3.469446951953614e-18
9507366	1712	1.734723475976807e-18
9507366	1713	0
9507366	1714	0
9507366	1715	0
9507366	1716	1.734723475976807e-18
9507366	1717	0
9507366	1718	0
9507366	1719	0
9507366	1720	0
9507366	1721	0
9507366	1722	0
9507366	1723	0
9507366	1724	0
9507366	1725	0
9507366	1726	0
9507366	1727	0
9507366	1728	0
9507366	1729	0
9507366	1730	0
9507366	1731	0
9507366	1732	1.734723475976807e-18
9507366	1733	1.734723475976807e-18
9507366	1734	0
9507366	1735	0
9507366	1736	1.734723475976807e-18
9507366	1737	0
9507366	1738	0
9507366	1739	0
9507366	1740	0
9507366	1741	0
9507366	1742	0
9507366	1743	0
9507366	1744	0
9507366	1745	0
9507366	1746	0
9507366	1747	0
9507366	1748	0
9507366	1749	0
9507366	1750	0
9507366	1751	0
9507366	1752	0
9507366	1753	0
9507366	1754	0
9507366	1755	0
9507366	1756	0
9507366	1757	1.734723475976807e-18
9507366	1758	0
9507366	1759	0
9507366	1760	0
9507366	1761	0
9507366	1762	0
9507366	1763	0
9507366	1764	0
9507366	1765	0
9507366	1766	0
9507366	1767	0
9507366	1768	0
9507366	1769	0
9507366	1770	0
9507366	1771	1.734723475976807e-18
9507366	1772	0
9507366	1773	0
9507366	1774	0
9507366	1775	0
9507366	1776	0
9507366	1777	0
9507366	1778	0
9507366	1779	0
9507366	1780	0
9507366	1781	0
9507366	1782	0
9507366	1783	0
9507366	1784	0
9507366	1785	0
9507366	1786	1.734723475976807e-18
9507366	1787	0
9507366	1788	0
9507366	1789	0
9507366	1790	1.734723475976807e-18
9507366	1791	1.734723475976807e-18
9507366	1792	0
9507366	1793	0
9507366	1794	0
9507366	1795	0
9507366	1796	0
9507366	1797	0
9507366	1798	0
9507366	1799	0
9507366	1800	0
9507366	1801	0
9507366	1802	0
9507366	1803	0
9507366	1804	1.734723475976807e-18
9507366	1805	0
9507366	1806	0
9507366	1807	0
9507366	1808	0
9507366	1809	0
9507366	1810	0
9507366	1811	0
9507366	1812	0
9507366	1813	0
9507366	1814	0
9507366	1815	0
9507366	1816	0
9507366	1817	1.734723475976807e-18
9507366	1818	0
9507366	1819	0
9507366	1820	0
9507366	1821	0
9507366	1822	0
9507366	1823	0
9507366	1824	0
9507366	1825	0
9507366	1826	0
9507366	1827	0
9507366	1828	0
9507366	1829	0
9507366	1830	0
9507366	1831	0
9507366	1832	0
9507366	1833	0
9507366	1834	0
9507366	1835	0
9507366	1836	0
9507366	1837	0
9507366	1838	0
9507366	1839	0
9507366	1840	0
9507366	1841	1.734723475976807e-18
9507366	1842	3.469446951953614e-18
9507366	1843	1.734723475976807e-18
9507366	1844	0
9507366	1845	0
9507366	1846	3.469446951953614e-18
9507366	1847	3.469446951953614e-18
9507366	1848	0
9507366	1849	0
9507366	1850	0
9507366	1851	0
9507366	1852	0
9507366	1853	0
9507366	1854	0
9507366	1855	0
9507366	1856	0
9507366	1857	0
9507366	1858	0
9507366	1859	0
9507366	1860	0
9507366	1861	0
9507366	1862	0
9507366	1863	0
9507366	1864	0
9507366	1865	0
9507366	1866	0
9507366	1867	0
9507366	1868	0
9507366	1869	0
9507366	1870	0
9507366	1871	0
9507366	1872	0
9507366	1873	1.734723475976807e-18
9507366	1874	0
9507366	1875	0
9507366	1876	0
9507366	1877	0
9507366	1878	0
9507366	1879	0
9507366	1880	0
9507366	1881	0
9507366	1882	0
9507366	1883	0
9507366	1884	0
9507366	1885	0
9507366	1886	1.734723475976807e-18
9507366	1887	0
9507366	1888	1.734723475976807e-18
9507366	1889	0
9507366	1890	0
9507366	1891	1.734723475976807e-18
9507366	1892	0
9507366	1893	0
9507366	1894	0
9507366	1895	0
9507366	1896	0
9507366	1897	1.734723475976807e-18
9507366	1898	0
9507366	1899	0
9507366	1900	0
9507366	1901	0
9507366	1902	0
9507366	1903	0
9507366	1904	0
9507366	1905	1.734723475976807e-18
9507366	1906	0
9507366	1907	0
9507366	1908	0
9507366	1909	0
9507366	1910	1.734723475976807e-18
9507366	1911	0
9507366	1912	0
9507366	1913	0
9507366	1914	0
9507366	1915	0
9507366	1916	0
9507366	1917	0
9507366	1918	0
9507366	1919	0
9507366	1920	0
9507366	1921	0
9507366	1922	0
9507366	1923	0
9507366	1924	0
9507366	1925	0
9507366	1926	0
9507366	1927	0
9507366	1928	0
9507366	1929	0
9507366	1930	0
9507366	1931	0
9507366	1932	1.734723475976807e-18
9507366	1933	1.734723475976807e-18
9507366	1934	1.734723475976807e-18
9507366	1935	0
9507366	1936	0
9507366	1937	0
9507366	1938	0
9507366	1939	0
9507366	1940	0
9507366	1941	0
9507366	1942	0
9507366	1943	0
9507366	1944	0
9507366	1945	0
9507366	1946	0
9507366	1947	0
9507366	1948	0
9507366	1949	0
9507366	1950	0
9507366	1951	0
9507366	1952	0
9507366	1953	0
9507366	1954	0
9507366	1955	0
9507366	1956	0
9507366	1957	0
9507366	1958	0
9507366	1959	0
9507366	1960	0
9507366	1961	0
9507366	1962	0
9507366	1963	0
9507366	1964	0
9507366	1965	0
9507366	1966	0
9507366	1967	0
9507366	1968	0
9507366	1969	0
9507366	1970	0
9507366	1971	0
9507366	1972	0
9507366	1973	0
9507366	1974	0
9507366	1975	0
9507366	1976	0
9507366	1977	0
9507366	1978	0
9507366	1979	0
9507366	1980	0
9507366	1981	1.734723475976807e-18
9507366	1982	1.734723475976807e-18
9507366	1983	1.734723475976807e-18
9507366	1984	1.734723475976807e-18
9507366	1985	0
9507366	1986	1.734723475976807e-18
9507366	1987	0
9507366	1988	0
9507366	1989	0
9507366	1990	0
9507366	1991	0
9507366	1992	0
9507366	1993	0
9507366	1994	0
9507366	1995	1.734723475976807e-18
9507366	1996	0
9507366	1997	0
9507366	1998	0
9507366	1999	0
9507366	2000	0
9507366	2001	0
9507366	2002	1.734723475976807e-18
9507366	2003	1.734723475976807e-18
9507366	2004	0
9507366	2005	0
9507366	2006	0
9507366	2007	1.734723475976807e-18
9507366	2008	1.734723475976807e-18
9507366	2009	0
9507366	2010	0
9507366	2011	1.734723475976807e-18
9507366	2012	1.734723475976807e-18
9507366	2013	3.469446951953614e-18
9507366	2014	3.469446951953614e-18
9507366	2015	3.469446951953614e-18
9507366	2016	3.469446951953614e-18
9507366	2017	1.734723475976807e-18
9507366	2018	0
9507366	2019	0
9507366	2020	0
9507366	2021	0
9507366	2022	0
9507366	2023	0
9507366	2024	0
9507366	2025	0
9507366	2026	0
9507366	2027	0
9507366	2028	0
9507366	2029	1.734723475976807e-18
9507366	2030	1.734723475976807e-18
9507366	2031	0
9507366	2032	0
9507366	2033	0
9507366	2034	0
9507366	2035	1.734723475976807e-18
9507366	2036	1.734723475976807e-18
9507366	2037	0
9507366	2038	0
9507366	2039	0
9507366	2040	0
9507366	2041	1.734723475976807e-18
9507366	2042	1.734723475976807e-18
9507366	2043	0
9507366	2044	0
9507366	2045	0
9507366	2046	0
9507366	2047	0
9507366	2048	0
9507366	2049	0
9507366	2050	0
9507366	2051	0
9507366	2052	0
9507366	2053	0
9507366	2054	0
9507366	2055	0
9507366	2056	0
9507366	2057	0
9507366	2058	0
9507366	2059	0
9507366	2060	0
9507366	2061	0
9507366	2062	1.734723475976807e-18
9507366	2063	3.469446951953614e-18
9507366	2064	3.469446951953614e-18
9507366	2065	3.469446951953614e-18
9507366	2066	1.734723475976807e-18
9507366	2067	1.734723475976807e-18
9507366	2068	0
9507366	2069	0
9507366	2070	0
9507366	2071	0
9507366	2072	0
9507366	2073	0
9507366	2074	1.734723475976807e-18
9507366	2075	0
9507366	2076	0
9507366	2077	0
9507366	2078	0
9507366	2079	0
9507366	2080	0
9507366	2081	1.734723475976807e-18
9507366	2082	0
9507366	2083	0
9507366	2084	0
9507366	2085	0
9507366	2086	0
9507366	2087	0
9507366	2088	0
9507366	2089	0
9507366	2090	0
9507366	2091	0
9507366	2092	0
9507366	2093	0
9507366	2094	0
9507366	2095	0
9507366	2096	0
9507366	2097	0
9507366	2098	0
9507366	2099	0
9507366	2100	0
9507366	2101	1.734723475976807e-18
9507366	2102	0
9507366	2103	0
9507366	2104	1.734723475976807e-18
9507366	2105	0
9507366	2106	0
9507366	2107	0
9507366	2108	1.734723475976807e-18
9507366	2109	1.734723475976807e-18
9507366	2110	1.734723475976807e-18
9507366	2111	0
9507366	2112	0
9507366	2113	0
9507366	2114	0
9507366	2115	0
9507366	2116	0
9507366	2117	0
9507366	2118	0
9507366	2119	0
9507366	2120	0
9507366	2121	0
9507366	2122	1.734723475976807e-18
9507366	2123	5.204170427930421e-18
9507366	2124	5.204170427930421e-18
9507366	2125	3.469446951953614e-18
9507366	2126	3.469446951953614e-18
9507366	2127	1.734723475976807e-18
9507366	2128	0
9507366	2129	0
9507366	2130	1.734723475976807e-18
9507366	2131	1.734723475976807e-18
9507366	2132	0
9507366	2133	1.734723475976807e-18
9507366	2134	3.469446951953614e-18
9507366	2135	1.734723475976807e-18
9507366	2136	0
9507366	2137	1.734723475976807e-18
9507366	2138	0
9507366	2139	0
9507366	2140	0
9507366	2141	0
9507366	2142	0
9507366	2143	0
9507366	2144	0
9507366	2145	0
9507366	2146	0
9507366	2147	0
9507366	2148	0
9507366	2149	0
9507366	2150	0
9507366	2151	0
9507366	2152	1.734723475976807e-18
9507366	2153	1.734723475976807e-18
9507366	2154	0
9507366	2155	0
9507366	2156	0
9507366	2157	0
9507366	2158	0
9507366	2159	0
9507366	2160	0
9507366	2161	0
9507366	2162	1.734723475976807e-18
9507366	2163	0
9507366	2164	0
9507366	2165	0
9507366	2166	0
9507366	2167	0
9507366	2168	0
9507366	2169	0
9507366	2170	1.734723475976807e-18
9507366	2171	0
9507366	2172	0
9507366	2173	0
9507366	2174	0
9507366	2175	0
9507366	2176	0
9507366	2177	0
9507366	2178	0
9507366	2179	0
9507366	2180	0
9507366	2181	0
9507366	2182	0
9507366	2183	0
9507366	2184	0
9507366	2185	1.734723475976807e-18
9507366	2186	0
9507366	2187	0
9507366	2188	0
9507366	2189	0
9507366	2190	1.734723475976807e-18
9507366	2191	0
9507366	2192	0
9507366	2193	0
9507366	2194	0
9507366	2195	0
9507366	2196	0
9507366	2197	0
9507366	2198	0
9507366	2199	0
9507366	2200	0
9507366	2201	0
9507366	2202	0
9507366	2203	0
9507366	2204	0
9507366	2205	0
9507366	2206	0
9507366	2207	0
9507366	2208	0
9507366	2209	0
9507366	2210	0
9507366	2211	0
9507366	2212	0
9507366	2213	0
9507366	2214	0
9507366	2215	0
9507366	2216	0
9507366	2217	0
9507366	2218	0
9507366	2219	0
9507366	2220	0
9507366	2221	0
9507366	2222	0
9507366	2223	0
9507366	2224	0
9507366	2225	0
9507366	2226	0
9507366	2227	0
9507366	2228	0
9507366	2229	0
9507366	2230	1.734723475976807e-18
9507366	2231	0
9507366	2232	0
9507366	2233	0
9507366	2234	0
9507366	2235	0
9507366	2236	0
9507366	2237	0
9507366	2238	1.734723475976807e-18
9507366	2239	0
9507366	2240	0
9507366	2241	0
9507366	2242	0
9507366	2243	1.734723475976807e-18
9507366	2244	0
9507366	2245	0
9507366	2246	0
9507366	2247	0
9507366	2248	0
9507366	2249	0
9507366	2250	0
9507366	2251	0
9507366	2252	0
9507366	2253	0
9507366	2254	0
9507366	2255	0
9507366	2256	0
9507366	2257	0
9507366	2258	1.734723475976807e-18
9507366	2259	0
9507366	2260	0
9507366	2261	0
9507366	2262	0
9507366	2263	0
9507366	2264	0
9507366	2265	0
9507366	2266	1.734723475976807e-18
9507366	2267	0
9507366	2268	0
9507366	2269	0
9507366	2270	0
9507366	2271	0
9507366	2272	0
9507366	2273	1.734723475976807e-18
9507366	2274	0
9507366	2275	0
9507366	2276	0
9507366	2277	0
9507366	2278	0
9507366	2279	0
9507366	2280	0
9507366	2281	0
9507366	2282	1.734723475976807e-18
9507366	2283	0
9507366	2284	0
9507366	2285	0
9507366	2286	0
9507366	2287	0
9507366	2288	1.734723475976807e-18
9507366	2289	0
9507366	2290	0
9507366	2291	0
9507366	2292	0
9507366	2293	0
9507366	2294	0
9507366	2295	1.734723475976807e-18
9507366	2296	0
9507366	2297	0
9507366	2298	0
9507366	2299	0
9507366	2300	0
9507366	2301	0
9507366	2302	1.734723475976807e-18
9507366	2303	1.734723475976807e-18
9507366	2304	0
9507366	2305	0
9507366	2306	0
9507366	2307	1.734723475976807e-18
9507366	2308	0
9507366	2309	0
9507366	2310	0
9507366	2311	1.734723475976807e-18
9507366	2312	1.734723475976807e-18
9507366	2313	1.734723475976807e-18
9507366	2314	1.734723475976807e-18
9507366	2315	0
9507366	2316	0
9507366	2317	0
9507366	2318	0
9507366	2319	0
9507366	2320	0
9507366	2321	1.734723475976807e-18
9507366	2322	1.734723475976807e-18
9507366	2323	0
9507366	2324	0
9507366	2325	0
9507366	2326	0
9507366	2327	0
9507366	2328	0
9507366	2329	0
9507366	2330	1.734723475976807e-18
9507366	2331	0
9507366	2332	0
9507366	2333	0
9507366	2334	0
9507366	2335	0
9507366	2336	1.734723475976807e-18
9507366	2337	0
9507366	2338	0
9507366	2339	0
9507366	2340	0
9507366	2341	0
9507366	2342	0
9507366	2343	0
9507366	2344	0
9507366	2345	0
9507366	2346	0
9507366	2347	0
9507366	2348	0
9507366	2349	0
9507366	2350	0
9507366	2351	0
9507366	2352	0
9507366	2353	0
9507366	2354	0
9507366	2355	0
9507366	2356	0
9507366	2357	0
9507366	2358	0
9507366	2359	0
9507366	2360	0
9507366	2361	0
9507366	2362	0
9507366	2363	0
9507366	2364	0
9507366	2365	0
9507366	2366	0
9507366	2367	0
9507366	2368	0
9507366	2369	0
9507366	2370	0
9507366	2371	0
9507366	2372	0
9507366	2373	0
9507366	2374	0
9507366	2375	0
9507366	2376	0
9507366	2377	0
9507366	2378	0
9507366	2379	0
9507366	2380	0
9507366	2381	0
9507366	2382	0
9507366	2383	0
9507366	2384	0
9507366	2385	0
9507366	2386	1.734723475976807e-18
9507366	2387	0
9507366	2388	0
9507366	2389	0
9507366	2390	0
9507366	2391	0
9507366	2392	0
9507366	2393	0
9507366	2394	0
9507366	2395	0
9507366	2396	0
9507366	2397	1.734723475976807e-18
9507366	2398	1.734723475976807e-18
9507366	2399	1.734723475976807e-18
9507366	2400	0
9507366	2401	1.734723475976807e-18
9507366	2402	1.734723475976807e-18
9507366	2403	1.734723475976807e-18
9507366	2404	0
9507366	2405	0
9507366	2406	0
9507366	2407	0
9507366	2408	0
9507366	2409	0
9507366	2410	0
9507366	2411	1.734723475976807e-18
9507366	2412	1.734723475976807e-18
9507366	2413	3.469446951953614e-18
9507366	2414	1.734723475976807e-18
9507366	2415	1.734723475976807e-18
9507366	2416	1.734723475976807e-18
9507366	2417	0
9507366	2418	0
9507366	2419	0
9507366	2420	0
9507366	2421	0
9507366	2422	0
9507366	2423	1.734723475976807e-18
9507366	2424	0
9507366	2425	0
9507366	2426	0
9507366	2427	0
9507366	2428	0
9507366	2429	0
9507366	2430	0
9507366	2431	0
9507366	2432	0
9507366	2433	0
9507366	2434	0
9507366	2435	0
9507366	2436	0
9507366	2437	0
9507366	2438	1.734723475976807e-18
9507366	2439	1.734723475976807e-18
9507366	2440	0
9507366	2441	0
9507366	2442	0
9507366	2443	0
9507366	2444	0
9507366	2445	0
9507366	2446	0
9507366	2447	0
9507366	2448	0
9507366	2449	0
9507366	2450	0
9507366	2451	1.734723475976807e-18
9507366	2452	0
9507366	2453	0
9507366	2454	0
9507366	2455	0
9507366	2456	0
9507366	2457	0
9507366	2458	0
9507366	2459	0
9507366	2460	0
9507366	2461	0
9507366	2462	0
9507366	2463	0
9507366	2464	1.734723475976807e-18
9507366	2465	0
9507366	2466	0
9507366	2467	0
9507366	2468	0
9507366	2469	0
9507366	2470	0
9507366	2471	0
9507366	2472	0
9507366	2473	0
9507366	2474	0
9507366	2475	0
9507366	2476	0
9507366	2477	0
9507366	2478	0
9507366	2479	0
9507366	2480	0
9507366	2481	0
9507366	2482	0
9507366	2483	0
9507366	2484	0
9507366	2485	0
9507366	2486	0
9507366	2487	0
9507366	2488	0
9507366	2489	0
9507366	2490	0
9507366	2491	0
9507366	2492	0
9507366	2493	0
9507366	2494	0
9507366	2495	0
9507366	2496	0
9507366	2497	0
9507366	2498	1.734723475976807e-18
9507366	2499	0
9507366	2500	0
9507366	2501	0
9507366	2502	0
9507366	2503	0
9507366	2504	0
9507366	2505	1.734723475976807e-18
9507366	2506	0
9507366	2507	0
9507366	2508	0
9507366	2509	0
9507366	2510	0
9507366	2511	0
9507366	2512	0
9507366	2513	0
9507366	2514	0
9507366	2515	0
9507366	2516	0
9507366	2517	0
9507366	2518	0
9507366	2519	1.734723475976807e-18
9507366	2520	0
9507366	2521	0
9507366	2522	0
9507366	2523	0
9507366	2524	1.734723475976807e-18
9507366	2525	0
9507366	2526	0
9507366	2527	0
9507366	2528	0
9507366	2529	0
9507366	2530	0
9507366	2531	0
9507366	2532	0
9507366	2533	0
9507366	2534	1.734723475976807e-18
9507366	2535	1.734723475976807e-18
9507366	2536	0
9507366	2537	0
9507366	2538	0
9507366	2539	0
9507366	2540	0
9507366	2541	0
9507366	2542	0
9507366	2543	0
9507366	2544	0
9507366	2545	0
9507366	2546	0
9507366	2547	0
9507366	2548	0
9507366	2549	0
9507366	2550	0
9507366	2551	0
9507366	2552	0
9507366	2553	0
9507366	2554	0
9507366	2555	0
9507366	2556	0
9507366	2557	0
9507366	2558	0
9507366	2559	0
9507366	2560	0
9507366	2561	0
9507366	2562	1.734723475976807e-18
9507366	2563	0
9507366	2564	0
9507366	2565	0
9507366	2566	0
9507366	2567	0
9507366	2568	0
9507366	2569	0
9507366	2570	0
9507366	2571	0
9507366	2572	0
9507366	2573	0
9507366	2574	0
9507366	2575	0
9507366	2576	0
9507366	2577	0
9507366	2578	0
9507366	2579	1.734723475976807e-18
9507366	2580	0
9507366	2581	0
9507366	2582	0
9507366	2583	0
9507366	2584	0
9507366	2585	0
9507366	2586	0
9507366	2587	0
9507366	2588	0
9507366	2589	1.734723475976807e-18
9507366	2590	0
9507366	2591	0
9507366	2592	0
9507366	2593	1.734723475976807e-18
9507366	2594	1.734723475976807e-18
9507366	2595	0
9507366	2596	0
9507366	2597	0
9507366	2598	0
9507366	2599	0
9507366	2600	0
9507366	2601	0
9507366	2602	0
9507366	2603	0
9507366	2604	1.734723475976807e-18
9507366	2605	1.734723475976807e-18
9507366	2606	1.734723475976807e-18
9507366	2607	0
9507366	2608	0
9507366	2609	0
9507366	2610	0
9507366	2611	0
9507366	2612	0
9507366	2613	0
9507366	2614	1.734723475976807e-18
9507366	2615	0
9507366	2616	0
9507366	2617	0
9507366	2618	1.734723475976807e-18
9507366	2619	1.734723475976807e-18
9507366	2620	0
9507366	2621	0
9507366	2622	0
9507366	2623	0
9507366	2624	0
9507366	2625	1.734723475976807e-18
9507366	2626	0
9507366	2627	1.734723475976807e-18
9507366	2628	1.734723475976807e-18
9507366	2629	0
9507366	2630	1.734723475976807e-18
9507366	2631	0
9507366	2632	0
9507366	2633	1.734723475976807e-18
9507366	2634	0
9507366	2635	0
9507366	2636	0
9507366	2637	0
9507366	2638	0
9507366	2639	0
9507366	2640	0
9507366	2641	0
9507366	2642	0
9507366	2643	0
9507366	2644	0
9507366	2645	0
9507366	2646	1.734723475976807e-18
9507366	2647	0
9507366	2648	0
9507366	2649	0
9507366	2650	0
9507366	2651	0
9507366	2652	0
9507366	2653	0
9507366	2654	0
9507366	2655	0
9507366	2656	1.734723475976807e-18
9507366	2657	0
9507366	2658	0
9507366	2659	0
9507366	2660	0
9507366	2661	0
9507366	2662	0
9507366	2663	0
9507366	2664	0
9507366	2665	0
9507366	2666	1.734723475976807e-18
9507366	2667	1.734723475976807e-18
9507366	2668	1.734723475976807e-18
9507366	2669	0
9507366	2670	0
9507366	2671	1.734723475976807e-18
9507366	2672	1.734723475976807e-18
9507366	2673	3.469446951953614e-18
9507366	2674	0
9507366	2675	0
9507366	2676	0
9507366	2677	0
9507366	2678	0
9507366	2679	0
9507366	2680	0
9507366	2681	0
9507366	2682	1.734723475976807e-18
9507366	2683	1.734723475976807e-18
9507366	2684	0
9507366	2685	0
9507366	2686	0
9507366	2687	0
9507366	2688	0
9507366	2689	0
9507366	2690	0
9507366	2691	0
9507366	2692	0
9507366	2693	0
9507366	2694	0
9507366	2695	0
9507366	2696	0
9507366	2697	0
9507366	2698	1.734723475976807e-18
9507366	2699	0
9507366	2700	0
9507366	2701	0
9507366	2702	0
9507366	2703	0
9507366	2704	0
9507366	2705	0
9507366	2706	0
9507366	2707	0
9507366	2708	0
9507366	2709	0
9507366	2710	0
9507366	2711	0
9507366	2712	0
9507366	2713	0
9507366	2714	0
9507366	2715	0
9507366	2716	0
9507366	2717	0
9507366	2718	0
9507366	2719	0
9507366	2720	0
9507366	2721	0
9507366	2722	0
9507366	2723	0
9507366	2724	1.734723475976807e-18
9507366	2725	1.734723475976807e-18
9507366	2726	0
9507366	2727	0
9507366	2728	0
9507366	2729	0
9507366	2730	0
9507366	2731	0
9507366	2732	0
9507366	2733	0
9507366	2734	0
9507366	2735	0
9507366	2736	0
9507366	2737	0
9507366	2738	0
9507366	2739	1.734723475976807e-18
9507366	2740	0
9507366	2741	0
9507366	2742	1.734723475976807e-18
9507366	2743	0
9507366	2744	0
9507366	2745	0
9507366	2746	0
9507366	2747	0
9507366	2748	0
9507366	2749	0
9507366	2750	0
9507366	2751	0
9507366	2752	0
9507366	2753	0
9507366	2754	0
9507366	2755	0
9507366	2756	0
9507366	2757	0
9507366	2758	0
9507366	2759	0
9507366	2760	0
9507366	2761	0
9507366	2762	0
9507366	2763	0
9507366	2764	0
9507366	2765	0
9507366	2766	0
9507366	2767	0
9507366	2768	0
9507366	2769	0
9507366	2770	0
9507366	2771	0
9507366	2772	0
9507366	2773	1.734723475976807e-18
9507366	2774	1.734723475976807e-18
9507366	2775	0
9507366	2776	0
9507366	2777	0
9507366	2778	1.734723475976807e-18
9507366	2779	3.469446951953614e-18
9507366	2780	3.469446951953614e-18
9507366	2781	1.734723475976807e-18
9507366	2782	0
9507366	2783	0
9507366	2784	0
9507366	2785	0
9507366	2786	0
9507366	2787	0
9507366	2788	0
9507366	2789	1.734723475976807e-18
9507366	2790	1.734723475976807e-18
9507366	2791	1.734723475976807e-18
9507366	2792	1.734723475976807e-18
9507366	2793	0
9507366	2794	0
9507366	2795	0
9507366	2796	0
9507366	2797	0
9507366	2798	0
9507366	2799	0
9507366	2800	0
9507366	2801	0
9507366	2802	0
9507366	2803	0
9507366	2804	1.734723475976807e-18
9507366	2805	1.734723475976807e-18
9507366	2806	0
9507366	2807	0
9507366	2808	0
9507366	2809	0
9507366	2810	0
9507366	2811	1.734723475976807e-18
9507366	2812	1.734723475976807e-18
9507366	2813	1.734723475976807e-18
9507366	2814	0
9507366	2815	0
9507366	2816	0
9507366	2817	0
9507366	2818	1.734723475976807e-18
9507366	2819	0
9507366	2820	0
9507366	2821	0
9507366	2822	1.734723475976807e-18
9507366	2823	1.734723475976807e-18
9507366	2824	1.734723475976807e-18
9507366	2825	0
9507366	2826	0
9507366	2827	0
9507366	2828	0
9507366	2829	0
9507366	2830	0
9507366	2831	0
9507366	2832	0
9507366	2833	0
9507366	2834	0
9507366	2835	1.734723475976807e-18
9507366	2836	1.734723475976807e-18
9507366	2837	0
9507366	2838	0
9507366	2839	0
9507366	2840	0
9507366	2841	0
9507366	2842	0
9507366	2843	1.734723475976807e-18
9507366	2844	1.734723475976807e-18
9507366	2845	0
9507366	2846	0
9507366	2847	0
9507366	2848	0
9507366	2849	0
9507366	2850	0
9507366	2851	0
9507366	2852	0
9507366	2853	0
9507366	2854	0
9507366	2855	0
9507366	2856	0
9507366	2857	1.734723475976807e-18
9507366	2858	3.469446951953614e-18
9507366	2859	3.469446951953614e-18
9507366	2860	3.469446951953614e-18
9507366	2861	3.469446951953614e-18
9507366	2862	3.469446951953614e-18
9507366	2863	0
9507366	2864	0
9507366	2865	0
9507366	2866	1.734723475976807e-18
9507366	2867	1.734723475976807e-18
9507366	2868	0
9507366	2869	1.734723475976807e-18
9507366	2870	1.734723475976807e-18
9507366	2871	1.734723475976807e-18
9507366	2872	1.734723475976807e-18
9507366	2873	0
9507366	2874	0
9507366	2875	0
9507366	2876	0
9507366	2877	0
9507366	2878	0
9507366	2879	0
9507366	2880	0
9507366	2881	0
9507366	2882	0
9507366	2883	0
9507366	2884	0
9507366	2885	0
9507366	2886	0
9507366	2887	0
9507366	2888	1.734723475976807e-18
9507366	2889	1.734723475976807e-18
9507366	2890	0
9507366	2891	0
9507366	2892	0
9507366	2893	0
9507366	2894	0
9507366	2895	0
9507366	2896	0
9507366	2897	0
9507366	2898	0
9507366	2899	0
9507366	2900	0
9507366	2901	0
9507366	2902	0
9507366	2903	0
9507366	2904	0
9507366	2905	0
9507366	2906	0
9507366	2907	0
9507366	2908	0
9507366	2909	0
9507366	2910	0
9507366	2911	0
9507366	2912	0
9507366	2913	0
9507366	2914	0
9507366	2915	0
9507366	2916	0
9507366	2917	0
9507366	2918	0
9507366	2919	0
9507366	2920	0
9507366	2921	0
9507366	2922	0
9507366	2923	0
9507366	2924	0
9507366	2925	0
9507366	2926	0
9507366	2927	0
9507366	2928	0
9507366	2929	0
9507366	2930	0
9507366	2931	0
9507366	2932	0
9507366	2933	0
9507366	2934	0
9507366	2935	0
9507366	2936	0
9507366	2937	0
9507366	2938	0
9507366	2939	0
9507366	2940	0
9507366	2941	0
9507366	2942	0
9507366	2943	0
9507366	2944	0
9507366	2945	0
9507366	2946	0
9507366	2947	0
9507366	2948	0
9507366	2949	0
9507366	2950	0
9507366	2951	0
9507366	2952	0
9507366	2953	0
9507366	2954	0
9507366	2955	0
9507366	2956	0
9507366	2957	0
9507366	2958	0
9507366	2959	1.734723475976807e-18
9507366	2960	0
9507366	2961	0
9507366	2962	0
9507366	2963	0
9507366	2964	0
9507366	2965	0
9507366	2966	0
9507366	2967	0
9507366	2968	0
9507366	2969	0
9507366	2970	0
9507366	2971	0
9507366	2972	0
9507366	2973	0
9507366	2974	0
9507366	2975	0
9507366	2976	0
9507366	2977	0
9507366	2978	0
9507366	2979	0
9507366	2980	0
9507366	2981	0
9507366	2982	0
9507366	2983	1.734723475976807e-18
9507366	2984	0
9507366	2985	0
9507366	2986	0
9507366	2987	0
9507366	2988	0
9507366	2989	1.734723475976807e-18
9507366	2990	0
9507366	2991	0
9507366	2992	0
9507366	2993	0
9507366	2994	1.734723475976807e-18
9507366	2995	0
9507366	2996	0
9507366	2997	0
9507366	2998	1.734723475976807e-18
9507366	2999	0
9507366	3000	0
9507366	3001	0
9507366	3002	0
9507366	3003	0
9507366	3004	0
9507366	3005	0
9507366	3006	0
9507366	3007	0
9507366	3008	0
9507366	3009	0
9507366	3010	0
9507366	3011	1.734723475976807e-18
9507366	3012	0
9507366	3013	0
9507366	3014	0
9507366	3015	1.734723475976807e-18
9507366	3016	1.734723475976807e-18
9507366	3017	0
9507366	3018	0
9507366	3019	0
9507366	3020	0
9507366	3021	0
9507366	3022	0
9507366	3023	0
9507366	3024	1.734723475976807e-18
9507366	3025	0
9507366	3026	0
9507366	3027	0
9507366	3028	0
9507366	3029	0
9507366	3030	0
9507366	3031	0
9507366	3032	0
9507366	3033	0
9507366	3034	0
9507366	3035	1.734723475976807e-18
9507366	3036	1.734723475976807e-18
9507366	3037	0
9507366	3038	0
9507366	3039	0
9507366	3040	0
9507366	3041	0
9507366	3042	0
9507366	3043	0
9507366	3044	0
9507366	3045	1.734723475976807e-18
9507366	3046	0
9507366	3047	0
9507366	3048	0
9507366	3049	0
9507366	3050	0
9507366	3051	1.734723475976807e-18
9507366	3052	1.734723475976807e-18
9507366	3053	0
9507366	3054	0
9507366	3055	1.734723475976807e-18
9507366	3056	1.734723475976807e-18
9507366	3057	0
9507366	3058	0
9507366	3059	0
9507366	3060	0
9507366	3061	0
9507366	3062	0
9507366	3063	0
9507366	3064	0
9507366	3065	0
9507366	3066	0
9507366	3067	0
9507366	3068	1.734723475976807e-18
9507366	3069	5.204170427930421e-18
9507366	3070	0
9507366	3071	0
9507366	3072	0
9507366	3073	0
9507366	3074	0
9507366	3075	0
9507366	3076	0
9507366	3077	1.734723475976807e-18
9507366	3078	0
9507366	3079	3.469446951953614e-18
9507366	3080	1.734723475976807e-18
9507366	3081	1.734723475976807e-18
9507366	3082	3.469446951953614e-18
9507366	3083	1.734723475976807e-18
9507366	3084	1.734723475976807e-18
9507366	3085	0
9507366	3086	0
9507366	3087	0
9507366	3088	0
9507366	3089	0
9507366	3090	1.734723475976807e-18
9507366	3091	0
9507366	3092	0
9507366	3093	0
9507366	3094	0
9507366	3095	1.734723475976807e-18
9507366	3096	0
9507366	3097	0
9507366	3098	1.734723475976807e-18
9507366	3099	0
9507366	3100	1.734723475976807e-18
9507366	3101	0
9507366	3102	0
9507366	3103	0
9507366	3104	0
9507366	3105	0
9507366	3106	0
9507366	3107	0
9507366	3108	1.734723475976807e-18
9507366	3109	3.469446951953614e-18
9507366	3110	1.734723475976807e-18
9507366	3111	0
9507366	3112	0
9507366	3113	0
9507366	3114	0
9507366	3115	1.734723475976807e-18
9507366	3116	0
9507366	3117	0
9507366	3118	0
9507366	3119	0
9507366	3120	0
9507366	3121	0
9507366	3122	0
9507366	3123	0
9507366	3124	0
9507366	3125	0
9507366	3126	1.734723475976807e-18
9507366	3127	1.734723475976807e-18
9507366	3128	3.469446951953614e-18
9507366	3129	1.734723475976807e-18
9507366	3130	0
9507366	3131	1.734723475976807e-18
9507366	3132	0
9507366	3133	0
9507366	3134	1.734723475976807e-18
9507366	3135	1.734723475976807e-18
9507366	3136	1.734723475976807e-18
9507366	3137	0
9507366	3138	0
9507366	3139	0
9507366	3140	0
9507366	3141	0
9507366	3142	0
9507366	3143	0
9507366	3144	0
9507366	3145	0
9507366	3146	0
9507366	3147	0
9507366	3148	0
9507366	3149	0
9507366	3150	0
9507366	3151	0
9507366	3152	0
9507366	3153	0
9507366	3154	0
9507366	3155	0
9507366	3156	0
9507366	3157	0
9507366	3158	0
9507366	3159	0
9507366	3160	0
9507366	3161	0
9507366	3162	0
9507366	3163	0
9507366	3164	0
9507366	3165	0
9507366	3166	0
9507366	3167	0
9507366	3168	0
9507366	3169	0
9507366	3170	0
9507366	3171	0
9507366	3172	0
9507366	3173	0
9507366	3174	0
9507366	3175	0
9507366	3176	0
9507366	3177	0
9507366	3178	0
9507366	3179	0
9507366	3180	0
9507366	3181	0
9507366	3182	0
9507366	3183	1.734723475976807e-18
9507366	3184	3.469446951953614e-18
9507366	3185	3.469446951953614e-18
9507366	3186	3.469446951953614e-18
9507366	3187	3.469446951953614e-18
9507366	3188	3.469446951953614e-18
9507366	3189	3.469446951953614e-18
9507366	3190	1.734723475976807e-18
9507366	3191	0
9507366	3192	0
9507366	3193	0
9507366	3194	0
9507366	3195	0
9507366	3196	0
9507366	3197	1.734723475976807e-18
9507366	3198	1.734723475976807e-18
9507366	3199	0
9507366	3200	0
9507366	3201	0
9507366	3202	0
9507366	3203	0
9507366	3204	1.734723475976807e-18
9507366	3205	0
9507366	3206	0
9507366	3207	1.734723475976807e-18
9507366	3208	0
9507366	3209	0
9507366	3210	0
9507366	3211	0
9507366	3212	0
9507366	3213	0
9507366	3214	0
9507366	3215	0
9507366	3216	0
9507366	3217	0
9507366	3218	0
9507366	3219	0
9507366	3220	0
9507366	3221	0
9507366	3222	1.734723475976807e-18
9507366	3223	0
9507366	3224	0
9507366	3225	0
9507366	3226	0
9507366	3227	0
9507366	3228	0
9507366	3229	0
9507366	3230	0
9507366	3231	1.734723475976807e-18
9507366	3232	0
9507366	3233	0
9507366	3234	0
9507366	3235	0
9507366	3236	0
9507366	3237	0
9507366	3238	0
9507366	3239	1.734723475976807e-18
9507366	3240	0
9507366	3241	0
9507366	3242	0
9507366	3243	1.734723475976807e-18
9507366	3244	0
9507366	3245	0
9507366	3246	0
9507366	3247	0
9507366	3248	0
9507366	3249	0
9507366	3250	0
9507366	3251	0
9507366	3252	0
9507366	3253	1.734723475976807e-18
9507366	3254	0
9507366	3255	0
9507366	3256	0
9507366	3257	0
9507366	3258	0
9507366	3259	1.734723475976807e-18
9507366	3260	0
9507366	3261	0
9507366	3262	0
9507366	3263	0
9507366	3264	0
9507366	3265	0
9507366	3266	0
9507366	3267	0
9507366	3268	0
9507366	3269	0
9507366	3270	1.734723475976807e-18
9507366	3271	0
9507366	3272	0
9507366	3273	0
9507366	3274	0
9507366	3275	0
9507366	3276	1.734723475976807e-18
9507366	3277	0
9507366	3278	0
9507366	3279	0
9507366	3280	0
9507366	3281	0
9507366	3282	0
9507366	3283	1.734723475976807e-18
9507366	3284	0
9507366	3285	0
9507366	3286	0
9507366	3287	0
9507366	3288	0
9507366	3289	1.734723475976807e-18
9507366	3290	0
9507366	3291	0
9507366	3292	0
9507366	3293	1.734723475976807e-18
9507366	3294	0
9507366	3295	0
9507366	3296	0
9507366	3297	0
9507366	3298	0
9507366	3299	0
9507366	3300	0
9507366	3301	0
9507366	3302	0
9507366	3303	0
9507366	3304	1.734723475976807e-18
9507366	3305	0
9507366	3306	0
9507366	3307	1.734723475976807e-18
9507366	3308	0
9507366	3309	1.734723475976807e-18
9507366	3310	0
9507366	3311	0
9507366	3312	0
9507366	3313	0
9507366	3314	0
9507366	3315	1.734723475976807e-18
9507366	3316	0
9507366	3317	0
9507366	3318	0
9507366	3319	0
9507366	3320	0
9507366	3321	0
9507366	3322	0
9507366	3323	0
9507366	3324	0
9507366	3325	0
9507366	3326	0
9507366	3327	0
9507366	3328	0
9507366	3329	0
9507366	3330	1.734723475976807e-18
9507366	3331	0
9507366	3332	0
9507366	3333	0
9507366	3334	0
9507366	3335	0
9507366	3336	0
9507366	3337	0
9507366	3338	0
9507366	3339	1.734723475976807e-18
9507366	3340	0
9507366	3341	0
9507366	3342	0
9507366	3343	0
9507366	3344	0
9507366	3345	1.734723475976807e-18
9507366	3346	0
9507366	3347	0
9507366	3348	0
9507366	3349	0
9507366	3350	0
9507366	3351	0
9507366	3352	0
9507366	3353	1.734723475976807e-18
9507366	3354	0
9507366	3355	0
9507366	3356	0
9507366	3357	0
9507366	3358	0
9507366	3359	0
9507366	3360	0
9507366	3361	1.734723475976807e-18
9507366	3362	0
9507366	3363	0
9507366	3364	0
9507366	3365	0
9507366	3366	0
9507366	3367	0
9507366	3368	0
9507366	3369	0
9507366	3370	0
9507366	3371	0
9507366	3372	0
9507366	3373	0
9507366	3374	0
9507366	3375	0
9507366	3376	0
9507366	3377	0
9507366	3378	0
9507366	3379	0
9507366	3380	0
9507366	3381	0
9507366	3382	0
9507366	3383	1.734723475976807e-18
9507366	3384	0
9507366	3385	1.734723475976807e-18
9507366	3386	0
9507366	3387	0
9507366	3388	1.734723475976807e-18
9507366	3389	0
9507366	3390	0
9507366	3391	1.734723475976807e-18
9507366	3392	0
9507366	3393	0
9507366	3394	0
9507366	3395	0
9507366	3396	0
9507366	3397	0
9507366	3398	0
9507366	3399	0
9507366	3400	0
9507366	3401	0
9507366	3402	0
9507366	3403	0
9507366	3404	0
9507366	3405	0
9507366	3406	0
9507366	3407	0
9507366	3408	0
9507366	3409	0
9507366	3410	0
9507366	3411	1.734723475976807e-18
9507366	3412	0
9507366	3413	0
9507366	3414	0
9507366	3415	0
9507366	3416	0
9507366	3417	0
9507366	3418	1.734723475976807e-18
9507366	3419	1.734723475976807e-18
9507366	3420	1.734723475976807e-18
9507366	3421	0
9507366	3422	0
9507366	3423	0
9507366	3424	0
9507366	3425	0
9507366	3426	0
9507366	3427	0
9507366	3428	1.734723475976807e-18
9507366	3429	0
9507366	3430	0
9507366	3431	0
9507366	3432	0
9507366	3433	0
9507366	3434	0
9507366	3435	0
9507366	3436	0
9507366	3437	0
9507366	3438	0
9507366	3439	0
9507366	3440	0
9507366	3441	0
9507366	3442	0
9507366	3443	0
9507366	3444	0
9507366	3445	0
9507366	3446	0
9507366	3447	0
9507366	3448	0
9507366	3449	0
9507366	3450	0
9507366	3451	0
9507366	3452	0
9507366	3453	0
9507366	3454	0
9507366	3455	0
9507366	3456	0
9507366	3457	0
9507366	3458	0
9507366	3459	1.734723475976807e-18
9507366	3460	1.734723475976807e-18
9507366	3461	1.734723475976807e-18
9507366	3462	0
9507366	3463	0
9507366	3464	0
9507366	3465	0
9507366	3466	0
9507366	3467	0
9507366	3468	0
9507366	3469	0
9507366	3470	0
9507366	3471	0
9507366	3472	1.734723475976807e-18
9507366	3473	3.469446951953614e-18
9507366	3474	3.469446951953614e-18
9507366	3475	1.734723475976807e-18
9507366	3476	0
9507366	3477	0
9507366	3478	0
9507366	3479	0
9507366	3480	0
9507366	3481	0
9507366	3482	1.734723475976807e-18
9507366	3483	0
9507366	3484	0
9507366	3485	0
9507366	3486	0
9507366	3487	0
9507366	3488	0
9507366	3489	0
9507366	3490	0
9507366	3491	0
9507366	3492	0
9507366	3493	0
9507366	3494	1.734723475976807e-18
9507366	3495	0
9507366	3496	0
9507366	3497	1.734723475976807e-18
9507366	3498	1.734723475976807e-18
9507366	3499	1.734723475976807e-18
9507366	3500	0
9507366	3501	0
9507366	3502	0
9507366	3503	0
9507366	3504	0
9507366	3505	0
9507366	3506	1.734723475976807e-18
9507366	3507	1.734723475976807e-18
9507366	3508	1.734723475976807e-18
9507366	3509	0
9507366	3510	0
9507366	3511	0
9507366	3512	0
9507366	3513	0
9507366	3514	0
9507366	3515	0
9507366	3516	0
9507366	3517	0
9507366	3518	0
9507366	3519	0
9507366	3520	0
9507366	3521	0
9507366	3522	0
9507366	3523	0
9507366	3524	1.734723475976807e-18
9507366	3525	0
9507366	3526	0
9507366	3527	0
9507366	3528	0
9507366	3529	0
9507366	3530	0
9507366	3531	0
9507366	3532	0
9507366	3533	0
9507366	3534	0
9507366	3535	0
9507366	3536	0
9507366	3537	0
9507366	3538	0
9507366	3539	1.734723475976807e-18
9507366	3540	0
9507366	3541	0
9507366	3542	0
9507366	3543	0
9507366	3544	0
9507366	3545	0
9507366	3546	0
9507366	3547	1.734723475976807e-18
9507366	3548	1.734723475976807e-18
9507366	3549	1.734723475976807e-18
9507366	3550	1.734723475976807e-18
9507366	3551	0
9507366	3552	0
9507366	3553	0
9507366	3554	1.734723475976807e-18
9507366	3555	0
9507366	3556	0
9507366	3557	0
9507366	3558	0
9507366	3559	0
9507366	3560	0
9507366	3561	0
9507366	3562	0
9507366	3563	0
9507366	3564	0
9507366	3565	1.734723475976807e-18
9507366	3566	1.734723475976807e-18
9507366	3567	1.734723475976807e-18
9507366	3568	1.734723475976807e-18
9507366	3569	1.734723475976807e-18
9507366	3570	0
9507366	3571	1.734723475976807e-18
9507366	3572	0
9507366	3573	0
9507366	3574	0
9507366	3575	0
9507366	3576	0
9507366	3577	0
9507366	3578	0
9507366	3579	0
9507366	3580	0
9507366	3581	0
9507366	3582	0
9507366	3583	0
9507366	3584	0
9507366	3585	0
9507366	3586	0
9507366	3587	0
9507366	3588	0
9507366	3589	0
9507366	3590	1.734723475976807e-18
9507366	3591	0
9507366	3592	0
9507366	3593	0
9507366	3594	0
9507366	3595	1.734723475976807e-18
9507366	3596	0
9507366	3597	0
9507366	3598	0
9507366	3599	0
9507366	3600	0
9507366	3601	0
9507366	3602	0
9507366	3603	0
9507366	3604	0
9507366	3605	1.734723475976807e-18
9507366	3606	0
9507366	3607	0
9507366	3608	0
9507366	3609	0
9507366	3610	0
9507366	3611	0
9507366	3612	0
9507366	3613	0
9507366	3614	0
9507366	3615	0
9507366	3616	0
9507366	3617	0
9507366	3618	0
9507366	3619	0
9507366	3620	0
9507366	3621	1.734723475976807e-18
9507366	3622	0
9507366	3623	0
9507366	3624	1.734723475976807e-18
9507366	3625	0
9507366	3626	0
9507366	3627	0
9507366	3628	0
9507366	3629	1.734723475976807e-18
9507366	3630	0
9507366	3631	0
9507366	3632	1.734723475976807e-18
9507366	3633	0
9507366	3634	0
9507366	3635	1.734723475976807e-18
9507366	3636	0
9507366	3637	0
9507366	3638	0
9507366	3639	0
9507366	3640	0
9507366	3641	0
9507366	3642	0
9507366	3643	0
9507366	3644	0
9507366	3645	0
9507366	3646	0
9507366	3647	0
9507366	3648	0
9507366	3649	0
9507366	3650	0
9507366	3651	0
9507366	3652	0
9507516	0	0
9507516	1	0
9507516	2	0
9507516	3	0
9507516	4	1.734723475976807e-18
9507516	5	1.734723475976807e-18
9507516	6	1.734723475976807e-18
9507516	7	0
9507516	8	0
9507516	9	0
9507516	10	0
9507516	11	0
9507516	12	0
9507516	13	0
9507516	14	0
9507516	15	1.734723475976807e-18
9507516	16	0
9507516	17	0
9507516	18	0
9507516	19	0
9507516	20	1.734723475976807e-18
9507516	21	0
9507516	22	0
9507516	23	0
9507516	24	1.734723475976807e-18
9507516	25	0
9507516	26	0
9507516	27	0
9507516	28	0
9507516	29	0
9507516	30	0
9507516	31	0
9507516	32	0
9507516	33	0
9507516	34	0
9507516	35	0
9507516	36	1.734723475976807e-18
9507516	37	0
9507516	38	0
9507516	39	1.734723475976807e-18
9507516	40	0
9507516	41	0
9507516	42	0
9507516	43	0
9507516	44	0
9507516	45	0
9507516	46	0
9507516	47	0
9507516	48	0
9507516	49	0
9507516	50	0
9507516	51	0
9507516	52	0
9507516	53	1.734723475976807e-18
9507516	54	0
9507516	55	0
9507516	56	0
9507516	57	0
9507516	58	0
9507516	59	0
9507516	60	0
9507516	61	0
9507516	62	1.734723475976807e-18
9507516	63	0
9507516	64	0
9507516	65	1.734723475976807e-18
9507516	66	0
9507516	67	0
9507516	68	0
9507516	69	0
9507516	70	0
9507516	71	0
9507516	72	1.734723475976807e-18
9507516	73	0
9507516	74	0
9507516	75	0
9507516	76	0
9507516	77	0
9507516	78	0
9507516	79	0
9507516	80	0
9507516	81	0
9507516	82	0
9507516	83	0
9507516	84	0
9507516	85	0
9507516	86	0
9507516	87	0
9507516	88	1.734723475976807e-18
9507516	89	1.734723475976807e-18
9507516	90	0
9507516	91	0
9507516	92	0
9507516	93	0
9507516	94	0
9507516	95	0
9507516	96	0
9507516	97	0
9507516	98	0
9507516	99	0
9507516	100	0
9507516	101	0
9507516	102	0
9507516	103	0
9507516	104	0
9507516	105	0
9507516	106	0
9507516	107	0
9507516	108	0
9507516	109	1.734723475976807e-18
9507516	110	0
9507516	111	3.469446951953614e-18
9507516	112	0
9507516	113	0
9507516	114	0
9507516	115	0
9507516	116	0
9507516	117	0
9507516	118	0
9507516	119	1.734723475976807e-18
9507516	120	0
9507516	121	0
9507516	122	0
9507516	123	0
9507516	124	0
9507516	125	1.734723475976807e-18
9507516	126	0
9507516	127	0
9507516	128	1.734723475976807e-18
9507516	129	0
9507516	130	0
9507516	131	0
9507516	132	0
9507516	133	0
9507516	134	0
9507516	135	0
9507516	136	0
9507516	137	1.734723475976807e-18
9507516	138	1.734723475976807e-18
9507516	139	1.734723475976807e-18
9507516	140	0
9507516	141	0
9507516	142	0
9507516	143	0
9507516	144	0
9507516	145	0
9507516	146	0
9507516	147	0
9507516	148	0
9507516	149	0
9507516	150	1.734723475976807e-18
9507516	151	0
9507516	152	1.734723475976807e-18
9507516	153	3.469446951953614e-18
9507516	154	1.734723475976807e-18
9507516	155	1.734723475976807e-18
9507516	156	0
9507516	157	0
9507516	158	1.734723475976807e-18
9507516	159	1.734723475976807e-18
9507516	160	1.734723475976807e-18
9507516	161	0
9507516	162	0
9507516	163	0
9507516	164	0
9507516	165	0
9507516	166	0
9507516	167	0
9507516	168	0
9507516	169	0
9507516	170	0
9507516	171	0
9507516	172	0
9507516	173	0
9507516	174	0
9507516	175	0
9507516	176	0
9507516	177	1.734723475976807e-18
9507516	178	1.734723475976807e-18
9507516	179	1.734723475976807e-18
9507516	180	0
9507516	181	0
9507516	182	0
9507516	183	0
9507516	184	0
9507516	185	0
9507516	186	0
9507516	187	0
9507516	188	0
9507516	189	0
9507516	190	0
9507516	191	0
9507516	192	1.734723475976807e-18
9507516	193	0
9507516	194	0
9507516	195	0
9507516	196	0
9507516	197	0
9507516	198	1.734723475976807e-18
9507516	199	0
9507516	200	1.734723475976807e-18
9507516	201	0
9507516	202	0
9507516	203	1.734723475976807e-18
9507516	204	0
9507516	205	1.734723475976807e-18
9507516	206	1.734723475976807e-18
9507516	207	3.469446951953614e-18
9507516	208	3.469446951953614e-18
9507516	209	1.734723475976807e-18
9507516	210	1.734723475976807e-18
9507516	211	0
9507516	212	3.469446951953614e-18
9507516	213	1.734723475976807e-18
9507516	214	1.734723475976807e-18
9507516	215	0
9507516	216	1.734723475976807e-18
9507516	217	0
9507516	218	0
9507516	219	0
9507516	220	0
9507516	221	0
9507516	222	0
9507516	223	0
9507516	224	0
9507516	225	0
9507516	226	0
9507516	227	0
9507516	228	0
9507516	229	1.734723475976807e-18
9507516	230	3.469446951953614e-18
9507516	231	3.469446951953614e-18
9507516	232	3.469446951953614e-18
9507516	233	3.469446951953614e-18
9507516	234	1.734723475976807e-18
9507516	235	1.734723475976807e-18
9507516	236	1.734723475976807e-18
9507516	237	1.734723475976807e-18
9507516	238	1.734723475976807e-18
9507516	239	0
9507516	240	1.734723475976807e-18
9507516	241	1.734723475976807e-18
9507516	242	3.469446951953614e-18
9507516	243	1.734723475976807e-18
9507516	244	0
9507516	245	0
9507516	246	0
9507516	247	0
9507516	248	0
9507516	249	0
9507516	250	1.734723475976807e-18
9507516	251	1.734723475976807e-18
9507516	252	1.734723475976807e-18
9507516	253	1.734723475976807e-18
9507516	254	1.734723475976807e-18
9507516	255	1.734723475976807e-18
9507516	256	1.734723475976807e-18
9507516	257	1.734723475976807e-18
9507516	258	0
9507516	259	0
9507516	260	1.734723475976807e-18
9507516	261	0
9507516	262	1.734723475976807e-18
9507516	263	1.734723475976807e-18
9507516	264	3.469446951953614e-18
9507516	265	1.734723475976807e-18
9507516	266	1.734723475976807e-18
9507516	267	3.469446951953614e-18
9507516	268	1.734723475976807e-18
9507516	269	1.734723475976807e-18
9507516	270	1.734723475976807e-18
9507516	271	0
9507516	272	0
9507516	273	1.734723475976807e-18
9507516	274	1.734723475976807e-18
9507516	275	1.734723475976807e-18
9507516	276	1.734723475976807e-18
9507516	277	1.734723475976807e-18
9507516	278	0
9507516	279	0
9507516	280	0
9507516	281	0
9507516	282	0
9507516	283	0
9507516	284	0
9507516	285	0
9507516	286	0
9507516	287	0
9507516	288	1.734723475976807e-18
9507516	289	1.734723475976807e-18
9507516	290	0
9507516	291	1.734723475976807e-18
9507516	292	1.734723475976807e-18
9507516	293	1.734723475976807e-18
9507516	294	1.734723475976807e-18
9507516	295	0
9507516	296	0
9507516	297	0
9507516	298	0
9507516	299	0
9507516	300	0
9507516	301	0
9507516	302	0
9507516	303	0
9507516	304	0
9507516	305	0
9507516	306	0
9507516	307	0
9507516	308	0
9507516	309	0
9507516	310	0
9507516	311	0
9507516	312	0
9507516	313	0
9507516	314	0
9507516	315	0
9507516	316	0
9507516	317	0
9507516	318	3.469446951953614e-18
9507516	319	1.734723475976807e-18
9507516	320	3.469446951953614e-18
9507516	321	1.734723475976807e-18
9507516	322	1.734723475976807e-18
9507516	323	0
9507516	324	0
9507516	325	1.734723475976807e-18
9507516	326	1.734723475976807e-18
9507516	327	0
9507516	328	0
9507516	329	0
9507516	330	0
9507516	331	0
9507516	332	0
9507516	333	0
9507516	334	0
9507516	335	0
9507516	336	0
9507516	337	0
9507516	338	0
9507516	339	0
9507516	340	0
9507516	341	0
9507516	342	0
9507516	343	0
9507516	344	0
9507516	345	0
9507516	346	0
9507516	347	0
9507516	348	0
9507516	349	0
9507516	350	0
9507516	351	1.734723475976807e-18
9507516	352	0
9507516	353	0
9507516	354	0
9507516	355	0
9507516	356	1.734723475976807e-18
9507516	357	0
9507516	358	3.469446951953614e-18
9507516	359	0
9507516	360	0
9507516	361	0
9507516	362	0
9507516	363	0
9507516	364	0
9507516	365	1.734723475976807e-18
9507516	366	1.734723475976807e-18
9507516	367	1.734723475976807e-18
9507516	368	0
9507516	369	0
9507516	370	0
9507516	371	0
9507516	372	0
9507516	373	0
9507516	374	0
9507516	375	0
9507516	376	0
9507516	377	0
9507516	378	0
9507516	379	0
9507516	380	0
9507516	381	0
9507516	382	0
9507516	383	0
9507516	384	0
9507516	385	0
9507516	386	1.734723475976807e-18
9507516	387	0
9507516	388	1.734723475976807e-18
9507516	389	0
9507516	390	1.734723475976807e-18
9507516	391	3.469446951953614e-18
9507516	392	0
9507516	393	0
9507516	394	0
9507516	395	0
9507516	396	1.734723475976807e-18
9507516	397	0
9507516	398	1.734723475976807e-18
9507516	399	0
9507516	400	0
9507516	401	0
9507516	402	0
9507516	403	0
9507516	404	0
9507516	405	0
9507516	406	1.734723475976807e-18
9507516	407	0
9507516	408	0
9507516	409	0
9507516	410	0
9507516	411	0
9507516	412	0
9507516	413	0
9507516	414	1.734723475976807e-18
9507516	415	0
9507516	416	0
9507516	417	0
9507516	418	0
9507516	419	0
9507516	420	0
9507516	421	0
9507516	422	0
9507516	423	0
9507516	424	0
9507516	425	0
9507516	426	1.734723475976807e-18
9507516	427	0
9507516	428	0
9507516	429	0
9507516	430	0
9507516	431	0
9507516	432	0
9507516	433	0
9507516	434	0
9507516	435	0
9507516	436	0
9507516	437	0
9507516	438	0
9507516	439	0
9507516	440	0
9507516	441	0
9507516	442	0
9507516	443	0
9507516	444	0
9507516	445	0
9507516	446	0
9507516	447	0
9507516	448	0
9507516	449	0
9507516	450	0
9507516	451	0
9507516	452	0
9507516	453	0
9507516	454	0
9507516	455	1.734723475976807e-18
9507516	456	0
9507516	457	0
9507516	458	0
9507516	459	0
9507516	460	0
9507516	461	0
9507516	462	1.734723475976807e-18
9507516	463	0
9507516	464	0
9507516	465	0
9507516	466	0
9507516	467	0
9507516	468	0
9507516	469	0
9507516	470	0
9507516	471	0
9507516	472	0
9507516	473	0
9507516	474	0
9507516	475	0
9507516	476	0
9507516	477	0
9507516	478	0
9507516	479	0
9507516	480	0
9507516	481	0
9507516	482	1.734723475976807e-18
9507516	483	1.734723475976807e-18
9507516	484	3.469446951953614e-18
9507516	485	1.734723475976807e-18
9507516	486	0
9507516	487	0
9507516	488	0
9507516	489	0
9507516	490	0
9507516	491	1.734723475976807e-18
9507516	492	1.734723475976807e-18
9507516	493	1.734723475976807e-18
9507516	494	1.734723475976807e-18
9507516	495	0
9507516	496	1.734723475976807e-18
9507516	497	0
9507516	498	0
9507516	499	0
9507516	500	0
9507516	501	0
9507516	502	0
9507516	503	0
9507516	504	0
9507516	505	0
9507516	506	0
9507516	507	0
9507516	508	0
9507516	509	0
9507516	510	0
9507516	511	0
9507516	512	0
9507516	513	0
9507516	514	0
9507516	515	0
9507516	516	0
9507516	517	0
9507516	518	0
9507516	519	0
9507516	520	0
9507516	521	0
9507516	522	1.734723475976807e-18
9507516	523	0
9507516	524	0
9507516	525	0
9507516	526	0
9507516	527	1.734723475976807e-18
9507516	528	0
9507516	529	1.734723475976807e-18
9507516	530	1.734723475976807e-18
9507516	531	0
9507516	532	0
9507516	533	0
9507516	534	0
9507516	535	1.734723475976807e-18
9507516	536	0
9507516	537	0
9507516	538	0
9507516	539	0
9507516	540	0
9507516	541	0
9507516	542	0
9507516	543	1.734723475976807e-18
9507516	544	1.734723475976807e-18
9507516	545	0
9507516	546	0
9507516	547	0
9507516	548	1.734723475976807e-18
9507516	549	0
9507516	550	0
9507516	551	0
9507516	552	0
9507516	553	0
9507516	554	0
9507516	555	0
9507516	556	0
9507516	557	0
9507516	558	0
9507516	559	0
9507516	560	0
9507516	561	1.734723475976807e-18
9507516	562	0
9507516	563	0
9507516	564	0
9507516	565	0
9507516	566	0
9507516	567	0
9507516	568	0
9507516	569	0
9507516	570	1.734723475976807e-18
9507516	571	1.734723475976807e-18
9507516	572	0
9507516	573	0
9507516	574	0
9507516	575	0
9507516	576	1.734723475976807e-18
9507516	577	1.734723475976807e-18
9507516	578	3.469446951953614e-18
9507516	579	3.469446951953614e-18
9507516	580	1.734723475976807e-18
9507516	581	1.734723475976807e-18
9507516	582	0
9507516	583	0
9507516	584	0
9507516	585	0
9507516	586	0
9507516	587	0
9507516	588	0
9507516	589	1.734723475976807e-18
9507516	590	1.734723475976807e-18
9507516	591	1.734723475976807e-18
9507516	592	0
9507516	593	0
9507516	594	0
9507516	595	0
9507516	596	0
9507516	597	0
9507516	598	0
9507516	599	0
9507516	600	1.734723475976807e-18
9507516	601	0
9507516	602	0
9507516	603	0
9507516	604	0
9507516	605	0
9507516	606	0
9507516	607	0
9507516	608	0
9507516	609	0
9507516	610	0
9507516	611	0
9507516	612	1.734723475976807e-18
9507516	613	1.734723475976807e-18
9507516	614	0
9507516	615	0
9507516	616	0
9507516	617	0
9507516	618	1.734723475976807e-18
9507516	619	1.734723475976807e-18
9507516	620	1.734723475976807e-18
9507516	621	1.734723475976807e-18
9507516	622	0
9507516	623	0
9507516	624	0
9507516	625	0
9507516	626	0
9507516	627	0
9507516	628	0
9507516	629	0
9507516	630	0
9507516	631	0
9507516	632	0
9507516	633	0
9507516	634	0
9507516	635	0
9507516	636	0
9507516	637	0
9507516	638	0
9507516	639	0
9507516	640	0
9507516	641	0
9507516	642	0
9507516	643	0
9507516	644	1.734723475976807e-18
9507516	645	1.734723475976807e-18
9507516	646	0
9507516	647	0
9507516	648	0
9507516	649	0
9507516	650	0
9507516	651	0
9507516	652	0
9507516	653	0
9507516	654	0
9507516	655	0
9507516	656	0
9507516	657	0
9507516	658	0
9507516	659	1.734723475976807e-18
9507516	660	0
9507516	661	0
9507516	662	0
9507516	663	0
9507516	664	0
9507516	665	0
9507516	666	0
9507516	667	0
9507516	668	0
9507516	669	0
9507516	670	0
9507516	671	0
9507516	672	0
9507516	673	0
9507516	674	0
9507516	675	1.734723475976807e-18
9507516	676	0
9507516	677	0
9507516	678	0
9507516	679	0
9507516	680	0
9507516	681	1.734723475976807e-18
9507516	682	1.734723475976807e-18
9507516	683	1.734723475976807e-18
9507516	684	1.734723475976807e-18
9507516	685	0
9507516	686	0
9507516	687	0
9507516	688	0
9507516	689	0
9507516	690	0
9507516	691	0
9507516	692	0
9507516	693	0
9507516	694	0
9507516	695	0
9507516	696	0
9507516	697	0
9507516	698	0
9507516	699	0
9507516	700	0
9507516	701	0
9507516	702	0
9507516	703	1.734723475976807e-18
9507516	704	1.734723475976807e-18
9507516	705	1.734723475976807e-18
9507516	706	1.734723475976807e-18
9507516	707	1.734723475976807e-18
9507516	708	0
9507516	709	1.734723475976807e-18
9507516	710	0
9507516	711	0
9507516	712	0
9507516	713	0
9507516	714	0
9507516	715	0
9507516	716	0
9507516	717	0
9507516	718	0
9507516	719	0
9507516	720	0
9507516	721	0
9507516	722	0
9507516	723	0
9507516	724	0
9507516	725	0
9507516	726	0
9507516	727	0
9507516	728	0
9507516	729	0
9507516	730	0
9507516	731	0
9507516	732	0
9507516	733	0
9507516	734	0
9507516	735	0
9507516	736	0
9507516	737	1.734723475976807e-18
9507516	738	0
9507516	739	0
9507516	740	0
9507516	741	0
9507516	742	0
9507516	743	0
9507516	744	0
9507516	745	0
9507516	746	0
9507516	747	0
9507516	748	0
9507516	749	0
9507516	750	0
9507516	751	0
9507516	752	0
9507516	753	1.734723475976807e-18
9507516	754	0
9507516	755	0
9507516	756	0
9507516	757	0
9507516	758	1.734723475976807e-18
9507516	759	1.734723475976807e-18
9507516	760	1.734723475976807e-18
9507516	761	1.734723475976807e-18
9507516	762	0
9507516	763	0
9507516	764	0
9507516	765	0
9507516	766	0
9507516	767	0
9507516	768	0
9507516	769	0
9507516	770	0
9507516	771	0
9507516	772	0
9507516	773	0
9507516	774	0
9507516	775	1.734723475976807e-18
9507516	776	0
9507516	777	0
9507516	778	0
9507516	779	0
9507516	780	0
9507516	781	0
9507516	782	0
9507516	783	0
9507516	784	0
9507516	785	0
9507516	786	0
9507516	787	0
9507516	788	0
9507516	789	0
9507516	790	0
9507516	791	0
9507516	792	0
9507516	793	0
9507516	794	0
9507516	795	0
9507516	796	0
9507516	797	0
9507516	798	0
9507516	799	0
9507516	800	0
9507516	801	0
9507516	802	1.734723475976807e-18
9507516	803	0
9507516	804	0
9507516	805	0
9507516	806	0
9507516	807	0
9507516	808	0
9507516	809	0
9507516	810	0
9507516	811	0
9507516	812	0
9507516	813	0
9507516	814	0
9507516	815	0
9507516	816	1.734723475976807e-18
9507516	817	0
9507516	818	0
9507516	819	0
9507516	820	0
9507516	821	0
9507516	822	0
9507516	823	0
9507516	824	0
9507516	825	0
9507516	826	0
9507516	827	0
9507516	828	0
9507516	829	0
9507516	830	0
9507516	831	0
9507516	832	0
9507516	833	0
9507516	834	0
9507516	835	0
9507516	836	0
9507516	837	1.734723475976807e-18
9507516	838	0
9507516	839	0
9507516	840	0
9507516	841	0
9507516	842	0
9507516	843	0
9507516	844	0
9507516	845	0
9507516	846	1.734723475976807e-18
9507516	847	0
9507516	848	0
9507516	849	0
9507516	850	0
9507516	851	0
9507516	852	0
9507516	853	0
9507516	854	0
9507516	855	0
9507516	856	0
9507516	857	0
9507516	858	0
9507516	859	0
9507516	860	0
9507516	861	0
9507516	862	0
9507516	863	0
9507516	864	0
9507516	865	0
9507516	866	0
9507516	867	0
9507516	868	0
9507516	869	0
9507516	870	0
9507516	871	1.734723475976807e-18
9507516	872	0
9507516	873	0
9507516	874	0
9507516	875	0
9507516	876	0
9507516	877	0
9507516	878	0
9507516	879	0
9507516	880	0
9507516	881	0
9507516	882	0
9507516	883	0
9507516	884	1.734723475976807e-18
9507516	885	0
9507516	886	0
9507516	887	0
9507516	888	0
9507516	889	1.734723475976807e-18
9507516	890	1.734723475976807e-18
9507516	891	1.734723475976807e-18
9507516	892	0
9507516	893	0
9507516	894	0
9507516	895	1.734723475976807e-18
9507516	896	1.734723475976807e-18
9507516	897	0
9507516	898	0
9507516	899	0
9507516	900	0
9507516	901	0
9507516	902	0
9507516	903	0
9507516	904	0
9507516	905	0
9507516	906	0
9507516	907	1.734723475976807e-18
9507516	908	0
9507516	909	0
9507516	910	0
9507516	911	0
9507516	912	0
9507516	913	0
9507516	914	0
9507516	915	0
9507516	916	0
9507516	917	0
9507516	918	0
9507516	919	0
9507516	920	0
9507516	921	0
9507516	922	0
9507516	923	0
9507516	924	1.734723475976807e-18
9507516	925	0
9507516	926	0
9507516	927	0
9507516	928	0
9507516	929	0
9507516	930	0
9507516	931	0
9507516	932	0
9507516	933	1.734723475976807e-18
9507516	934	3.469446951953614e-18
9507516	935	1.734723475976807e-18
9507516	936	0
9507516	937	0
9507516	938	0
9507516	939	0
9507516	940	0
9507516	941	0
9507516	942	0
9507516	943	0
9507516	944	0
9507516	945	1.734723475976807e-18
9507516	946	0
9507516	947	0
9507516	948	0
9507516	949	0
9507516	950	0
9507516	951	0
9507516	952	0
9507516	953	1.734723475976807e-18
9507516	954	3.469446951953614e-18
9507516	955	3.469446951953614e-18
9507516	956	1.734723475976807e-18
9507516	957	0
9507516	958	0
9507516	959	0
9507516	960	0
9507516	961	0
9507516	962	0
9507516	963	0
9507516	964	0
9507516	965	0
9507516	966	0
9507516	967	0
9507516	968	0
9507516	969	0
9507516	970	0
9507516	971	0
9507516	972	0
9507516	973	0
9507516	974	0
9507516	975	0
9507516	976	0
9507516	977	0
9507516	978	0
9507516	979	0
9507516	980	1.734723475976807e-18
9507516	981	0
9507516	982	3.469446951953614e-18
9507516	983	3.469446951953614e-18
9507516	984	3.469446951953614e-18
9507516	985	1.734723475976807e-18
9507516	986	0
9507516	987	0
9507516	988	0
9507516	989	0
9507516	990	0
9507516	991	0
9507516	992	0
9507516	993	0
9507516	994	0
9507516	995	1.734723475976807e-18
9507516	996	1.734723475976807e-18
9507516	997	0
9507516	998	1.734723475976807e-18
9507516	999	1.734723475976807e-18
9507516	1000	1.734723475976807e-18
9507516	1001	0
9507516	1002	0
9507516	1003	0
9507516	1004	0
9507516	1005	1.734723475976807e-18
9507516	1006	0
9507516	1007	0
9507516	1008	1.734723475976807e-18
9507516	1009	1.734723475976807e-18
9507516	1010	3.469446951953614e-18
9507516	1011	1.734723475976807e-18
9507516	1012	1.734723475976807e-18
9507516	1013	1.734723475976807e-18
9507516	1014	0
9507516	1015	0
9507516	1016	0
9507516	1017	0
9507516	1018	0
9507516	1019	0
9507516	1020	0
9507516	1021	0
9507516	1022	0
9507516	1023	0
9507516	1024	0
9507516	1025	0
9507516	1026	0
9507516	1027	0
9507516	1028	0
9507516	1029	0
9507516	1030	0
9507516	1031	0
9507516	1032	0
9507516	1033	0
9507516	1034	0
9507516	1035	1.734723475976807e-18
9507516	1036	1.734723475976807e-18
9507516	1037	1.734723475976807e-18
9507516	1038	1.734723475976807e-18
9507516	1039	1.734723475976807e-18
9507516	1040	1.734723475976807e-18
9507516	1041	0
9507516	1042	0
9507516	1043	0
9507516	1044	0
9507516	1045	0
9507516	1046	0
9507516	1047	0
9507516	1048	0
9507516	1049	0
9507516	1050	0
9507516	1051	0
9507516	1052	0
9507516	1053	0
9507516	1054	0
9507516	1055	0
9507516	1056	0
9507516	1057	0
9507516	1058	0
9507516	1059	0
9507516	1060	0
9507516	1061	1.734723475976807e-18
9507516	1062	0
9507516	1063	0
9507516	1064	0
9507516	1065	1.734723475976807e-18
9507516	1066	0
9507516	1067	0
9507516	1068	0
9507516	1069	0
9507516	1070	0
9507516	1071	0
9507516	1072	0
9507516	1073	1.734723475976807e-18
9507516	1074	0
9507516	1075	1.734723475976807e-18
9507516	1076	0
9507516	1077	0
9507516	1078	1.734723475976807e-18
9507516	1079	0
9507516	1080	1.734723475976807e-18
9507516	1081	0
9507516	1082	0
9507516	1083	0
9507516	1084	0
9507516	1085	0
9507516	1086	0
9507516	1087	0
9507516	1088	0
9507516	1089	0
9507516	1090	0
9507516	1091	1.734723475976807e-18
9507516	1092	0
9507516	1093	0
9507516	1094	0
9507516	1095	1.734723475976807e-18
9507516	1096	0
9507516	1097	0
9507516	1098	1.734723475976807e-18
9507516	1099	0
9507516	1100	0
9507516	1101	0
9507516	1102	0
9507516	1103	0
9507516	1104	0
9507516	1105	0
9507516	1106	0
9507516	1107	0
9507516	1108	0
9507516	1109	0
9507516	1110	0
9507516	1111	0
9507516	1112	1.734723475976807e-18
9507516	1113	0
9507516	1114	0
9507516	1115	0
9507516	1116	0
9507516	1117	0
9507516	1118	0
9507516	1119	0
9507516	1120	0
9507516	1121	0
9507516	1122	0
9507516	1123	1.734723475976807e-18
9507516	1124	0
9507516	1125	0
9507516	1126	0
9507516	1127	0
9507516	1128	1.734723475976807e-18
9507516	1129	0
9507516	1130	0
9507516	1131	1.734723475976807e-18
9507516	1132	0
9507516	1133	0
9507516	1134	0
9507516	1135	0
9507516	1136	1.734723475976807e-18
9507516	1137	0
9507516	1138	0
9507516	1139	0
9507516	1140	0
9507516	1141	0
9507516	1142	0
9507516	1143	0
9507516	1144	1.734723475976807e-18
9507516	1145	0
9507516	1146	0
9507516	1147	0
9507516	1148	0
9507516	1149	0
9507516	1150	0
9507516	1151	0
9507516	1152	0
9507516	1153	0
9507516	1154	0
9507516	1155	0
9507516	1156	0
9507516	1157	0
9507516	1158	0
9507516	1159	0
9507516	1160	0
9507516	1161	0
9507516	1162	0
9507516	1163	0
9507516	1164	0
9507516	1165	0
9507516	1166	0
9507516	1167	0
9507516	1168	0
9507516	1169	0
9507516	1170	0
9507516	1171	0
9507516	1172	0
9507516	1173	1.734723475976807e-18
9507516	1174	0
9507516	1175	0
9507516	1176	1.734723475976807e-18
9507516	1177	0
9507516	1178	1.734723475976807e-18
9507516	1179	0
9507516	1180	0
9507516	1181	0
9507516	1182	0
9507516	1183	0
9507516	1184	0
9507516	1185	0
9507516	1186	0
9507516	1187	0
9507516	1188	0
9507516	1189	0
9507516	1190	0
9507516	1191	0
9507516	1192	0
9507516	1193	0
9507516	1194	0
9507516	1195	0
9507516	1196	0
9507516	1197	0
9507516	1198	0
9507516	1199	0
9507516	1200	0
9507516	1201	0
9507516	1202	0
9507516	1203	0
9507516	1204	0
9507516	1205	1.734723475976807e-18
9507516	1206	0
9507516	1207	0
9507516	1208	0
9507516	1209	0
9507516	1210	1.734723475976807e-18
9507516	1211	1.734723475976807e-18
9507516	1212	0
9507516	1213	0
9507516	1214	0
9507516	1215	0
9507516	1216	0
9507516	1217	0
9507516	1218	0
9507516	1219	0
9507516	1220	0
9507516	1221	0
9507516	1222	0
9507516	1223	0
9507516	1224	0
9507516	1225	0
9507516	1226	0
9507516	1227	0
9507516	1228	0
9507516	1229	0
9507516	1230	0
9507516	1231	0
9507516	1232	0
9507516	1233	0
9507516	1234	0
9507516	1235	0
9507516	1236	0
9507516	1237	0
9507516	1238	0
9507516	1239	0
9507516	1240	0
9507516	1241	0
9507516	1242	0
9507516	1243	0
9507516	1244	0
9507516	1245	0
9507516	1246	0
9507516	1247	1.734723475976807e-18
9507516	1248	0
9507516	1249	0
9507516	1250	0
9507516	1251	0
9507516	1252	0
9507516	1253	0
9507516	1254	0
9507516	1255	0
9507516	1256	0
9507516	1257	0
9507516	1258	0
9507516	1259	0
9507516	1260	1.734723475976807e-18
9507516	1261	0
9507516	1262	0
9507516	1263	0
9507516	1264	0
9507516	1265	0
9507516	1266	1.734723475976807e-18
9507516	1267	0
9507516	1268	0
9507516	1269	0
9507516	1270	0
9507516	1271	0
9507516	1272	0
9507516	1273	0
9507516	1274	0
9507516	1275	0
9507516	1276	1.734723475976807e-18
9507516	1277	3.469446951953614e-18
9507516	1278	3.469446951953614e-18
9507516	1279	1.734723475976807e-18
9507516	1280	3.469446951953614e-18
9507516	1281	0
9507516	1282	0
9507516	1283	0
9507516	1284	0
9507516	1285	0
9507516	1286	0
9507516	1287	0
9507516	1288	0
9507516	1289	1.734723475976807e-18
9507516	1290	0
9507516	1291	0
9507516	1292	0
9507516	1293	0
9507516	1294	0
9507516	1295	0
9507516	1296	0
9507516	1297	0
9507516	1298	0
9507516	1299	1.734723475976807e-18
9507516	1300	0
9507516	1301	0
9507516	1302	0
9507516	1303	0
9507516	1304	1.734723475976807e-18
9507516	1305	1.734723475976807e-18
9507516	1306	3.469446951953614e-18
9507516	1307	3.469446951953614e-18
9507516	1308	1.734723475976807e-18
9507516	1309	1.734723475976807e-18
9507516	1310	1.734723475976807e-18
9507516	1311	0
9507516	1312	0
9507516	1313	0
9507516	1314	0
9507516	1315	0
9507516	1316	0
9507516	1317	0
9507516	1318	0
9507516	1319	0
9507516	1320	0
9507516	1321	0
9507516	1322	1.734723475976807e-18
9507516	1323	1.734723475976807e-18
9507516	1324	1.734723475976807e-18
9507516	1325	0
9507516	1326	0
9507516	1327	0
9507516	1328	0
9507516	1329	1.734723475976807e-18
9507516	1330	0
9507516	1331	0
9507516	1332	0
9507516	1333	0
9507516	1334	0
9507516	1335	0
9507516	1336	0
9507516	1337	1.734723475976807e-18
9507516	1338	3.469446951953614e-18
9507516	1339	1.734723475976807e-18
9507516	1340	0
9507516	1341	0
9507516	1342	0
9507516	1343	0
9507516	1344	0
9507516	1345	0
9507516	1346	0
9507516	1347	0
9507516	1348	0
9507516	1349	0
9507516	1350	0
9507516	1351	0
9507516	1352	1.734723475976807e-18
9507516	1353	1.734723475976807e-18
9507516	1354	1.734723475976807e-18
9507516	1355	1.734723475976807e-18
9507516	1356	1.734723475976807e-18
9507516	1357	0
9507516	1358	0
9507516	1359	0
9507516	1360	0
9507516	1361	0
9507516	1362	0
9507516	1363	0
9507516	1364	0
9507516	1365	0
9507516	1366	0
9507516	1367	0
9507516	1368	0
9507516	1369	0
9507516	1370	0
9507516	1371	1.734723475976807e-18
9507516	1372	0
9507516	1373	0
9507516	1374	0
9507516	1375	0
9507516	1376	0
9507516	1377	0
9507516	1378	0
9507516	1379	0
9507516	1380	0
9507516	1381	0
9507516	1382	0
9507516	1383	0
9507516	1384	0
9507516	1385	1.734723475976807e-18
9507516	1386	1.734723475976807e-18
9507516	1387	1.734723475976807e-18
9507516	1388	0
9507516	1389	0
9507516	1390	0
9507516	1391	0
9507516	1392	0
9507516	1393	0
9507516	1394	0
9507516	1395	1.734723475976807e-18
9507516	1396	0
9507516	1397	0
9507516	1398	1.734723475976807e-18
9507516	1399	1.734723475976807e-18
9507516	1400	0
9507516	1401	0
9507516	1402	0
9507516	1403	0
9507516	1404	1.734723475976807e-18
9507516	1405	1.734723475976807e-18
9507516	1406	0
9507516	1407	0
9507516	1408	0
9507516	1409	0
9507516	1410	0
9507516	1411	0
9507516	1412	0
9507516	1413	0
9507516	1414	0
9507516	1415	0
9507516	1416	0
9507516	1417	0
9507516	1418	0
9507516	1419	0
9507516	1420	0
9507516	1421	0
9507516	1422	0
9507516	1423	0
9507516	1424	0
9507516	1425	0
9507516	1426	0
9507516	1427	0
9507516	1428	0
9507516	1429	0
9507516	1430	0
9507516	1431	0
9507516	1432	1.734723475976807e-18
9507516	1433	0
9507516	1434	0
9507516	1435	0
9507516	1436	0
9507516	1437	0
9507516	1438	0
9507516	1439	0
9507516	1440	0
9507516	1441	0
9507516	1442	0
9507516	1443	0
9507516	1444	0
9507516	1445	0
9507516	1446	0
9507516	1447	0
9507516	1448	0
9507516	1449	0
9507516	1450	0
9507516	1451	0
9507516	1452	0
9507516	1453	0
9507516	1454	0
9507516	1455	0
9507516	1456	0
9507516	1457	0
9507516	1458	0
9507516	1459	0
9507516	1460	0
9507516	1461	0
9507516	1462	0
9507516	1463	0
9507516	1464	1.734723475976807e-18
9507516	1465	1.734723475976807e-18
9507516	1466	0
9507516	1467	0
9507516	1468	0
9507516	1469	0
9507516	1470	0
9507516	1471	0
9507516	1472	0
9507516	1473	0
9507516	1474	0
9507516	1475	0
9507516	1476	0
9507516	1477	0
9507516	1478	0
9507516	1479	0
9507516	1480	0
9507516	1481	0
9507516	1482	0
9507516	1483	0
9507516	1484	0
9507516	1485	0
9507516	1486	0
9507516	1487	0
9507516	1488	0
9507516	1489	0
9507516	1490	0
9507516	1491	0
9507516	1492	0
9507516	1493	0
9507516	1494	0
9507516	1495	0
9507516	1496	0
9507516	1497	0
9507516	1498	0
9507516	1499	0
9507516	1500	0
9507516	1501	0
9507516	1502	0
9507516	1503	0
9507516	1504	0
9507516	1505	0
9507516	1506	0
9507516	1507	0
9507516	1508	0
9507516	1509	0
9507516	1510	0
9507516	1511	0
9507516	1512	0
9507516	1513	0
9507516	1514	0
9507516	1515	0
9507516	1516	0
9507516	1517	0
9507516	1518	1.734723475976807e-18
9507516	1519	0
9507516	1520	0
9507516	1521	0
9507516	1522	0
9507516	1523	0
9507516	1524	0
9507516	1525	0
9507516	1526	0
9507516	1527	0
9507516	1528	0
9507516	1529	0
9507516	1530	1.734723475976807e-18
9507516	1531	0
9507516	1532	1.734723475976807e-18
9507516	1533	1.734723475976807e-18
9507516	1534	0
9507516	1535	0
9507516	1536	0
9507516	1537	0
9507516	1538	0
9507516	1539	0
9507516	1540	1.734723475976807e-18
9507516	1541	0
9507516	1542	0
9507516	1543	0
9507516	1544	0
9507516	1545	0
9507516	1546	0
9507516	1547	0
9507516	1548	1.734723475976807e-18
9507516	1549	0
9507516	1550	3.469446951953614e-18
9507516	1551	1.734723475976807e-18
9507516	1552	0
9507516	1553	0
9507516	1554	0
9507516	1555	0
9507516	1556	0
9507516	1557	0
9507516	1558	0
9507516	1559	0
9507516	1560	0
9507516	1561	0
9507516	1562	0
9507516	1563	0
9507516	1564	0
9507516	1565	0
9507516	1566	0
9507516	1567	0
9507516	1568	0
9507516	1569	0
9507516	1570	0
9507516	1571	0
9507516	1572	0
9507516	1573	0
9507516	1574	0
9507516	1575	0
9507516	1576	0
9507516	1577	0
9507516	1578	0
9507516	1579	0
9507516	1580	0
9507516	1581	0
9507516	1582	0
9507516	1583	0
9507516	1584	0
9507516	1585	0
9507516	1586	0
9507516	1587	1.734723475976807e-18
9507516	1588	1.734723475976807e-18
9507516	1589	0
9507516	1590	0
9507516	1591	0
9507516	1592	0
9507516	1593	1.734723475976807e-18
9507516	1594	0
9507516	1595	0
9507516	1596	0
9507516	1597	0
9507516	1598	0
9507516	1599	0
9507516	1600	0
9507516	1601	0
9507516	1602	1.734723475976807e-18
9507516	1603	0
9507516	1604	0
9507516	1605	1.734723475976807e-18
9507516	1606	0
9507516	1607	0
9507516	1608	0
9507516	1609	0
9507516	1610	0
9507516	1611	0
9507516	1612	0
9507516	1613	0
9507516	1614	0
9507516	1615	0
9507516	1616	0
9507516	1617	0
9507516	1618	0
9507516	1619	0
9507516	1620	0
9507516	1621	0
9507516	1622	0
9507516	1623	0
9507516	1624	0
9507516	1625	0
9507516	1626	0
9507516	1627	0
9507516	1628	0
9507516	1629	0
9507516	1630	0
9507516	1631	0
9507516	1632	0
9507516	1633	1.734723475976807e-18
9507516	1634	1.734723475976807e-18
9507516	1635	1.734723475976807e-18
9507516	1636	0
9507516	1637	0
9507516	1638	0
9507516	1639	0
9507516	1640	0
9507516	1641	0
9507516	1642	0
9507516	1643	0
9507516	1644	0
9507516	1645	0
9507516	1646	0
9507516	1647	0
9507516	1648	1.734723475976807e-18
9507516	1649	1.734723475976807e-18
9507516	1650	0
9507516	1651	0
9507516	1652	0
9507516	1653	0
9507516	1654	0
9507516	1655	0
9507516	1656	0
9507516	1657	0
9507516	1658	0
9507516	1659	0
9507516	1660	0
9507516	1661	0
9507516	1662	0
9507516	1663	0
9507516	1664	0
9507516	1665	0
9507516	1666	0
9507516	1667	0
9507516	1668	0
9507516	1669	0
9507516	1670	0
9507516	1671	0
9507516	1672	0
9507516	1673	0
9507516	1674	0
9507516	1675	0
9507516	1676	0
9507516	1677	0
9507516	1678	0
9507516	1679	0
9507516	1680	0
9507516	1681	0
9507516	1682	0
9507516	1683	0
9507516	1684	0
9507516	1685	0
9507516	1686	0
9507516	1687	0
9507516	1688	0
9507516	1689	0
9507516	1690	1.734723475976807e-18
9507516	1691	1.734723475976807e-18
9507516	1692	1.734723475976807e-18
9507516	1693	1.734723475976807e-18
9507516	1694	1.734723475976807e-18
9507516	1695	0
9507516	1696	0
9507516	1697	0
9507516	1698	0
9507516	1699	0
9507516	1700	0
9507516	1701	0
9507516	1702	0
9507516	1703	0
9507516	1704	1.734723475976807e-18
9507516	1705	0
9507516	1706	0
9507516	1707	0
9507516	1708	0
9507516	1709	1.734723475976807e-18
9507516	1710	0
9507516	1711	3.469446951953614e-18
9507516	1712	1.734723475976807e-18
9507516	1713	0
9507516	1714	0
9507516	1715	0
9507516	1716	1.734723475976807e-18
9507516	1717	0
9507516	1718	0
9507516	1719	0
9507516	1720	0
9507516	1721	0
9507516	1722	0
9507516	1723	0
9507516	1724	0
9507516	1725	0
9507516	1726	0
9507516	1727	0
9507516	1728	0
9507516	1729	0
9507516	1730	0
9507516	1731	0
9507516	1732	1.734723475976807e-18
9507516	1733	1.734723475976807e-18
9507516	1734	0
9507516	1735	0
9507516	1736	1.734723475976807e-18
9507516	1737	0
9507516	1738	0
9507516	1739	0
9507516	1740	0
9507516	1741	0
9507516	1742	0
9507516	1743	0
9507516	1744	0
9507516	1745	0
9507516	1746	0
9507516	1747	0
9507516	1748	0
9507516	1749	0
9507516	1750	0
9507516	1751	0
9507516	1752	0
9507516	1753	0
9507516	1754	0
9507516	1755	0
9507516	1756	0
9507516	1757	1.734723475976807e-18
9507516	1758	0
9507516	1759	0
9507516	1760	0
9507516	1761	0
9507516	1762	0
9507516	1763	0
9507516	1764	0
9507516	1765	0
9507516	1766	0
9507516	1767	0
9507516	1768	0
9507516	1769	0
9507516	1770	0
9507516	1771	1.734723475976807e-18
9507516	1772	0
9507516	1773	0
9507516	1774	0
9507516	1775	0
9507516	1776	0
9507516	1777	0
9507516	1778	0
9507516	1779	0
9507516	1780	0
9507516	1781	0
9507516	1782	0
9507516	1783	0
9507516	1784	0
9507516	1785	0
9507516	1786	1.734723475976807e-18
9507516	1787	0
9507516	1788	0
9507516	1789	0
9507516	1790	1.734723475976807e-18
9507516	1791	1.734723475976807e-18
9507516	1792	0
9507516	1793	0
9507516	1794	0
9507516	1795	0
9507516	1796	0
9507516	1797	0
9507516	1798	0
9507516	1799	0
9507516	1800	0
9507516	1801	0
9507516	1802	0
9507516	1803	0
9507516	1804	1.734723475976807e-18
9507516	1805	0
9507516	1806	0
9507516	1807	0
9507516	1808	0
9507516	1809	0
9507516	1810	0
9507516	1811	0
9507516	1812	0
9507516	1813	0
9507516	1814	0
9507516	1815	0
9507516	1816	0
9507516	1817	1.734723475976807e-18
9507516	1818	0
9507516	1819	0
9507516	1820	0
9507516	1821	0
9507516	1822	0
9507516	1823	0
9507516	1824	0
9507516	1825	0
9507516	1826	0
9507516	1827	0
9507516	1828	0
9507516	1829	0
9507516	1830	0
9507516	1831	0
9507516	1832	0
9507516	1833	0
9507516	1834	0
9507516	1835	0
9507516	1836	0
9507516	1837	0
9507516	1838	0
9507516	1839	0
9507516	1840	0
9507516	1841	1.734723475976807e-18
9507516	1842	3.469446951953614e-18
9507516	1843	0
9507516	1844	0
9507516	1845	0
9507516	1846	3.469446951953614e-18
9507516	1847	3.469446951953614e-18
9507516	1848	0
9507516	1849	0
9507516	1850	0
9507516	1851	0
9507516	1852	0
9507516	1853	0
9507516	1854	0
9507516	1855	0
9507516	1856	0
9507516	1857	0
9507516	1858	0
9507516	1859	0
9507516	1860	0
9507516	1861	0
9507516	1862	0
9507516	1863	0
9507516	1864	0
9507516	1865	0
9507516	1866	0
9507516	1867	0
9507516	1868	0
9507516	1869	0
9507516	1870	0
9507516	1871	0
9507516	1872	0
9507516	1873	1.734723475976807e-18
9507516	1874	0
9507516	1875	0
9507516	1876	0
9507516	1877	0
9507516	1878	0
9507516	1879	0
9507516	1880	0
9507516	1881	0
9507516	1882	0
9507516	1883	0
9507516	1884	0
9507516	1885	0
9507516	1886	1.734723475976807e-18
9507516	1887	0
9507516	1888	1.734723475976807e-18
9507516	1889	0
9507516	1890	0
9507516	1891	1.734723475976807e-18
9507516	1892	0
9507516	1893	0
9507516	1894	0
9507516	1895	0
9507516	1896	0
9507516	1897	1.734723475976807e-18
9507516	1898	0
9507516	1899	0
9507516	1900	0
9507516	1901	0
9507516	1902	0
9507516	1903	0
9507516	1904	0
9507516	1905	1.734723475976807e-18
9507516	1906	0
9507516	1907	0
9507516	1908	0
9507516	1909	0
9507516	1910	1.734723475976807e-18
9507516	1911	0
9507516	1912	0
9507516	1913	0
9507516	1914	0
9507516	1915	0
9507516	1916	0
9507516	1917	0
9507516	1918	0
9507516	1919	0
9507516	1920	0
9507516	1921	0
9507516	1922	0
9507516	1923	0
9507516	1924	0
9507516	1925	0
9507516	1926	0
9507516	1927	0
9507516	1928	0
9507516	1929	0
9507516	1930	0
9507516	1931	0
9507516	1932	1.734723475976807e-18
9507516	1933	1.734723475976807e-18
9507516	1934	1.734723475976807e-18
9507516	1935	0
9507516	1936	0
9507516	1937	0
9507516	1938	0
9507516	1939	0
9507516	1940	0
9507516	1941	0
9507516	1942	0
9507516	1943	0
9507516	1944	0
9507516	1945	0
9507516	1946	0
9507516	1947	0
9507516	1948	0
9507516	1949	0
9507516	1950	0
9507516	1951	0
9507516	1952	0
9507516	1953	0
9507516	1954	0
9507516	1955	0
9507516	1956	0
9507516	1957	0
9507516	1958	0
9507516	1959	0
9507516	1960	0
9507516	1961	0
9507516	1962	0
9507516	1963	0
9507516	1964	0
9507516	1965	0
9507516	1966	0
9507516	1967	0
9507516	1968	0
9507516	1969	0
9507516	1970	0
9507516	1971	0
9507516	1972	0
9507516	1973	0
9507516	1974	0
9507516	1975	0
9507516	1976	0
9507516	1977	0
9507516	1978	0
9507516	1979	0
9507516	1980	0
9507516	1981	1.734723475976807e-18
9507516	1982	1.734723475976807e-18
9507516	1983	1.734723475976807e-18
9507516	1984	1.734723475976807e-18
9507516	1985	0
9507516	1986	1.734723475976807e-18
9507516	1987	0
9507516	1988	0
9507516	1989	0
9507516	1990	0
9507516	1991	0
9507516	1992	0
9507516	1993	0
9507516	1994	0
9507516	1995	1.734723475976807e-18
9507516	1996	0
9507516	1997	0
9507516	1998	0
9507516	1999	0
9507516	2000	0
9507516	2001	0
9507516	2002	1.734723475976807e-18
9507516	2003	1.734723475976807e-18
9507516	2004	0
9507516	2005	0
9507516	2006	0
9507516	2007	1.734723475976807e-18
9507516	2008	0
9507516	2009	0
9507516	2010	0
9507516	2011	1.734723475976807e-18
9507516	2012	1.734723475976807e-18
9507516	2013	3.469446951953614e-18
9507516	2014	3.469446951953614e-18
9507516	2015	3.469446951953614e-18
9507516	2016	3.469446951953614e-18
9507516	2017	1.734723475976807e-18
9507516	2018	0
9507516	2019	0
9507516	2020	0
9507516	2021	0
9507516	2022	0
9507516	2023	0
9507516	2024	0
9507516	2025	0
9507516	2026	0
9507516	2027	0
9507516	2028	0
9507516	2029	1.734723475976807e-18
9507516	2030	1.734723475976807e-18
9507516	2031	0
9507516	2032	0
9507516	2033	0
9507516	2034	0
9507516	2035	1.734723475976807e-18
9507516	2036	1.734723475976807e-18
9507516	2037	0
9507516	2038	0
9507516	2039	0
9507516	2040	0
9507516	2041	1.734723475976807e-18
9507516	2042	0
9507516	2043	0
9507516	2044	0
9507516	2045	0
9507516	2046	0
9507516	2047	0
9507516	2048	0
9507516	2049	0
9507516	2050	0
9507516	2051	0
9507516	2052	0
9507516	2053	0
9507516	2054	0
9507516	2055	0
9507516	2056	0
9507516	2057	0
9507516	2058	0
9507516	2059	0
9507516	2060	0
9507516	2061	0
9507516	2062	1.734723475976807e-18
9507516	2063	3.469446951953614e-18
9507516	2064	0
9507516	2065	3.469446951953614e-18
9507516	2066	1.734723475976807e-18
9507516	2067	1.734723475976807e-18
9507516	2068	0
9507516	2069	0
9507516	2070	0
9507516	2071	0
9507516	2072	0
9507516	2073	0
9507516	2074	1.734723475976807e-18
9507516	2075	0
9507516	2076	0
9507516	2077	0
9507516	2078	0
9507516	2079	0
9507516	2080	0
9507516	2081	1.734723475976807e-18
9507516	2082	0
9507516	2083	0
9507516	2084	0
9507516	2085	0
9507516	2086	0
9507516	2087	0
9507516	2088	0
9507516	2089	0
9507516	2090	0
9507516	2091	0
9507516	2092	0
9507516	2093	0
9507516	2094	0
9507516	2095	0
9507516	2096	0
9507516	2097	0
9507516	2098	0
9507516	2099	0
9507516	2100	0
9507516	2101	1.734723475976807e-18
9507516	2102	0
9507516	2103	0
9507516	2104	1.734723475976807e-18
9507516	2105	0
9507516	2106	0
9507516	2107	0
9507516	2108	0
9507516	2109	1.734723475976807e-18
9507516	2110	1.734723475976807e-18
9507516	2111	0
9507516	2112	0
9507516	2113	0
9507516	2114	0
9507516	2115	0
9507516	2116	0
9507516	2117	0
9507516	2118	0
9507516	2119	0
9507516	2120	0
9507516	2121	0
9507516	2122	1.734723475976807e-18
9507516	2123	5.204170427930421e-18
9507516	2124	3.469446951953614e-18
9507516	2125	3.469446951953614e-18
9507516	2126	3.469446951953614e-18
9507516	2127	1.734723475976807e-18
9507516	2128	0
9507516	2129	0
9507516	2130	1.734723475976807e-18
9507516	2131	1.734723475976807e-18
9507516	2132	0
9507516	2133	1.734723475976807e-18
9507516	2134	3.469446951953614e-18
9507516	2135	1.734723475976807e-18
9507516	2136	0
9507516	2137	1.734723475976807e-18
9507516	2138	0
9507516	2139	0
9507516	2140	0
9507516	2141	0
9507516	2142	0
9507516	2143	0
9507516	2144	0
9507516	2145	0
9507516	2146	0
9507516	2147	0
9507516	2148	0
9507516	2149	0
9507516	2150	0
9507516	2151	0
9507516	2152	1.734723475976807e-18
9507516	2153	1.734723475976807e-18
9507516	2154	0
9507516	2155	0
9507516	2156	0
9507516	2157	0
9507516	2158	0
9507516	2159	0
9507516	2160	0
9507516	2161	0
9507516	2162	1.734723475976807e-18
9507516	2163	0
9507516	2164	0
9507516	2165	0
9507516	2166	0
9507516	2167	0
9507516	2168	0
9507516	2169	0
9507516	2170	1.734723475976807e-18
9507516	2171	0
9507516	2172	0
9507516	2173	0
9507516	2174	0
9507516	2175	0
9507516	2176	0
9507516	2177	0
9507516	2178	0
9507516	2179	0
9507516	2180	0
9507516	2181	0
9507516	2182	0
9507516	2183	0
9507516	2184	0
9507516	2185	1.734723475976807e-18
9507516	2186	0
9507516	2187	0
9507516	2188	0
9507516	2189	0
9507516	2190	1.734723475976807e-18
9507516	2191	0
9507516	2192	0
9507516	2193	0
9507516	2194	0
9507516	2195	0
9507516	2196	0
9507516	2197	0
9507516	2198	0
9507516	2199	0
9507516	2200	0
9507516	2201	0
9507516	2202	0
9507516	2203	0
9507516	2204	0
9507516	2205	0
9507516	2206	0
9507516	2207	0
9507516	2208	0
9507516	2209	0
9507516	2210	0
9507516	2211	0
9507516	2212	0
9507516	2213	0
9507516	2214	0
9507516	2215	0
9507516	2216	0
9507516	2217	0
9507516	2218	0
9507516	2219	0
9507516	2220	0
9507516	2221	0
9507516	2222	0
9507516	2223	0
9507516	2224	0
9507516	2225	0
9507516	2226	0
9507516	2227	0
9507516	2228	0
9507516	2229	0
9507516	2230	1.734723475976807e-18
9507516	2231	0
9507516	2232	0
9507516	2233	0
9507516	2234	0
9507516	2235	0
9507516	2236	0
9507516	2237	0
9507516	2238	1.734723475976807e-18
9507516	2239	0
9507516	2240	0
9507516	2241	0
9507516	2242	0
9507516	2243	1.734723475976807e-18
9507516	2244	0
9507516	2245	0
9507516	2246	0
9507516	2247	0
9507516	2248	0
9507516	2249	0
9507516	2250	0
9507516	2251	0
9507516	2252	0
9507516	2253	0
9507516	2254	0
9507516	2255	0
9507516	2256	0
9507516	2257	0
9507516	2258	1.734723475976807e-18
9507516	2259	0
9507516	2260	0
9507516	2261	0
9507516	2262	0
9507516	2263	0
9507516	2264	0
9507516	2265	0
9507516	2266	1.734723475976807e-18
9507516	2267	0
9507516	2268	0
9507516	2269	0
9507516	2270	0
9507516	2271	0
9507516	2272	0
9507516	2273	1.734723475976807e-18
9507516	2274	0
9507516	2275	0
9507516	2276	0
9507516	2277	0
9507516	2278	0
9507516	2279	0
9507516	2280	0
9507516	2281	0
9507516	2282	1.734723475976807e-18
9507516	2283	0
9507516	2284	0
9507516	2285	0
9507516	2286	0
9507516	2287	0
9507516	2288	1.734723475976807e-18
9507516	2289	0
9507516	2290	0
9507516	2291	0
9507516	2292	0
9507516	2293	0
9507516	2294	0
9507516	2295	1.734723475976807e-18
9507516	2296	0
9507516	2297	0
9507516	2298	0
9507516	2299	0
9507516	2300	0
9507516	2301	0
9507516	2302	1.734723475976807e-18
9507516	2303	1.734723475976807e-18
9507516	2304	0
9507516	2305	0
9507516	2306	0
9507516	2307	1.734723475976807e-18
9507516	2308	0
9507516	2309	0
9507516	2310	0
9507516	2311	1.734723475976807e-18
9507516	2312	1.734723475976807e-18
9507516	2313	1.734723475976807e-18
9507516	2314	1.734723475976807e-18
9507516	2315	0
9507516	2316	0
9507516	2317	0
9507516	2318	0
9507516	2319	0
9507516	2320	0
9507516	2321	1.734723475976807e-18
9507516	2322	1.734723475976807e-18
9507516	2323	0
9507516	2324	0
9507516	2325	0
9507516	2326	0
9507516	2327	0
9507516	2328	0
9507516	2329	0
9507516	2330	1.734723475976807e-18
9507516	2331	0
9507516	2332	0
9507516	2333	0
9507516	2334	0
9507516	2335	0
9507516	2336	1.734723475976807e-18
9507516	2337	0
9507516	2338	0
9507516	2339	0
9507516	2340	0
9507516	2341	0
9507516	2342	0
9507516	2343	0
9507516	2344	0
9507516	2345	0
9507516	2346	0
9507516	2347	0
9507516	2348	0
9507516	2349	0
9507516	2350	0
9507516	2351	0
9507516	2352	0
9507516	2353	0
9507516	2354	0
9507516	2355	0
9507516	2356	0
9507516	2357	0
9507516	2358	0
9507516	2359	0
9507516	2360	0
9507516	2361	0
9507516	2362	0
9507516	2363	0
9507516	2364	0
9507516	2365	0
9507516	2366	0
9507516	2367	0
9507516	2368	0
9507516	2369	0
9507516	2370	0
9507516	2371	0
9507516	2372	0
9507516	2373	0
9507516	2374	0
9507516	2375	0
9507516	2376	0
9507516	2377	0
9507516	2378	0
9507516	2379	0
9507516	2380	0
9507516	2381	0
9507516	2382	0
9507516	2383	0
9507516	2384	0
9507516	2385	0
9507516	2386	1.734723475976807e-18
9507516	2387	0
9507516	2388	0
9507516	2389	0
9507516	2390	0
9507516	2391	0
9507516	2392	0
9507516	2393	0
9507516	2394	0
9507516	2395	0
9507516	2396	0
9507516	2397	1.734723475976807e-18
9507516	2398	1.734723475976807e-18
9507516	2399	1.734723475976807e-18
9507516	2400	0
9507516	2401	1.734723475976807e-18
9507516	2402	1.734723475976807e-18
9507516	2403	1.734723475976807e-18
9507516	2404	0
9507516	2405	0
9507516	2406	0
9507516	2407	0
9507516	2408	0
9507516	2409	0
9507516	2410	0
9507516	2411	1.734723475976807e-18
9507516	2412	1.734723475976807e-18
9507516	2413	1.734723475976807e-18
9507516	2414	1.734723475976807e-18
9507516	2415	1.734723475976807e-18
9507516	2416	1.734723475976807e-18
9507516	2417	0
9507516	2418	0
9507516	2419	0
9507516	2420	0
9507516	2421	0
9507516	2422	0
9507516	2423	1.734723475976807e-18
9507516	2424	0
9507516	2425	0
9507516	2426	0
9507516	2427	0
9507516	2428	0
9507516	2429	0
9507516	2430	0
9507516	2431	0
9507516	2432	0
9507516	2433	0
9507516	2434	0
9507516	2435	0
9507516	2436	0
9507516	2437	0
9507516	2438	1.734723475976807e-18
9507516	2439	1.734723475976807e-18
9507516	2440	0
9507516	2441	0
9507516	2442	0
9507516	2443	0
9507516	2444	0
9507516	2445	0
9507516	2446	0
9507516	2447	0
9507516	2448	0
9507516	2449	0
9507516	2450	0
9507516	2451	1.734723475976807e-18
9507516	2452	0
9507516	2453	0
9507516	2454	0
9507516	2455	0
9507516	2456	0
9507516	2457	0
9507516	2458	0
9507516	2459	0
9507516	2460	0
9507516	2461	0
9507516	2462	0
9507516	2463	0
9507516	2464	1.734723475976807e-18
9507516	2465	0
9507516	2466	0
9507516	2467	0
9507516	2468	0
9507516	2469	0
9507516	2470	0
9507516	2471	0
9507516	2472	0
9507516	2473	0
9507516	2474	0
9507516	2475	0
9507516	2476	0
9507516	2477	0
9507516	2478	0
9507516	2479	0
9507516	2480	0
9507516	2481	0
9507516	2482	0
9507516	2483	0
9507516	2484	0
9507516	2485	0
9507516	2486	0
9507516	2487	0
9507516	2488	0
9507516	2489	0
9507516	2490	0
9507516	2491	0
9507516	2492	0
9507516	2493	0
9507516	2494	0
9507516	2495	0
9507516	2496	0
9507516	2497	0
9507516	2498	1.734723475976807e-18
9507516	2499	0
9507516	2500	0
9507516	2501	0
9507516	2502	0
9507516	2503	0
9507516	2504	0
9507516	2505	1.734723475976807e-18
9507516	2506	0
9507516	2507	0
9507516	2508	0
9507516	2509	0
9507516	2510	0
9507516	2511	0
9507516	2512	0
9507516	2513	0
9507516	2514	0
9507516	2515	0
9507516	2516	0
9507516	2517	0
9507516	2518	0
9507516	2519	1.734723475976807e-18
9507516	2520	0
9507516	2521	0
9507516	2522	0
9507516	2523	0
9507516	2524	1.734723475976807e-18
9507516	2525	0
9507516	2526	0
9507516	2527	0
9507516	2528	0
9507516	2529	0
9507516	2530	0
9507516	2531	0
9507516	2532	0
9507516	2533	0
9507516	2534	1.734723475976807e-18
9507516	2535	1.734723475976807e-18
9507516	2536	0
9507516	2537	0
9507516	2538	0
9507516	2539	0
9507516	2540	0
9507516	2541	0
9507516	2542	0
9507516	2543	0
9507516	2544	0
9507516	2545	0
9507516	2546	0
9507516	2547	0
9507516	2548	0
9507516	2549	0
9507516	2550	0
9507516	2551	0
9507516	2552	0
9507516	2553	0
9507516	2554	0
9507516	2555	0
9507516	2556	0
9507516	2557	0
9507516	2558	0
9507516	2559	0
9507516	2560	0
9507516	2561	0
9507516	2562	1.734723475976807e-18
9507516	2563	0
9507516	2564	0
9507516	2565	0
9507516	2566	0
9507516	2567	0
9507516	2568	0
9507516	2569	0
9507516	2570	0
9507516	2571	0
9507516	2572	0
9507516	2573	0
9507516	2574	0
9507516	2575	0
9507516	2576	0
9507516	2577	0
9507516	2578	0
9507516	2579	1.734723475976807e-18
9507516	2580	0
9507516	2581	0
9507516	2582	0
9507516	2583	0
9507516	2584	0
9507516	2585	0
9507516	2586	0
9507516	2587	0
9507516	2588	0
9507516	2589	1.734723475976807e-18
9507516	2590	0
9507516	2591	0
9507516	2592	0
9507516	2593	1.734723475976807e-18
9507516	2594	1.734723475976807e-18
9507516	2595	0
9507516	2596	0
9507516	2597	0
9507516	2598	0
9507516	2599	0
9507516	2600	0
9507516	2601	0
9507516	2602	0
9507516	2603	0
9507516	2604	1.734723475976807e-18
9507516	2605	1.734723475976807e-18
9507516	2606	1.734723475976807e-18
9507516	2607	0
9507516	2608	0
9507516	2609	0
9507516	2610	0
9507516	2611	0
9507516	2612	0
9507516	2613	0
9507516	2614	1.734723475976807e-18
9507516	2615	0
9507516	2616	0
9507516	2617	0
9507516	2618	1.734723475976807e-18
9507516	2619	1.734723475976807e-18
9507516	2620	0
9507516	2621	0
9507516	2622	0
9507516	2623	0
9507516	2624	0
9507516	2625	1.734723475976807e-18
9507516	2626	0
9507516	2627	1.734723475976807e-18
9507516	2628	0
9507516	2629	0
9507516	2630	1.734723475976807e-18
9507516	2631	0
9507516	2632	0
9507516	2633	1.734723475976807e-18
9507516	2634	0
9507516	2635	0
9507516	2636	0
9507516	2637	0
9507516	2638	0
9507516	2639	0
9507516	2640	0
9507516	2641	0
9507516	2642	0
9507516	2643	0
9507516	2644	0
9507516	2645	0
9507516	2646	1.734723475976807e-18
9507516	2647	0
9507516	2648	0
9507516	2649	0
9507516	2650	0
9507516	2651	0
9507516	2652	0
9507516	2653	0
9507516	2654	0
9507516	2655	0
9507516	2656	1.734723475976807e-18
9507516	2657	0
9507516	2658	0
9507516	2659	0
9507516	2660	0
9507516	2661	0
9507516	2662	0
9507516	2663	0
9507516	2664	0
9507516	2665	0
9507516	2666	1.734723475976807e-18
9507516	2667	1.734723475976807e-18
9507516	2668	1.734723475976807e-18
9507516	2669	0
9507516	2670	0
9507516	2671	1.734723475976807e-18
9507516	2672	1.734723475976807e-18
9507516	2673	0
9507516	2674	0
9507516	2675	0
9507516	2676	0
9507516	2677	0
9507516	2678	0
9507516	2679	0
9507516	2680	0
9507516	2681	0
9507516	2682	1.734723475976807e-18
9507516	2683	1.734723475976807e-18
9507516	2684	0
9507516	2685	0
9507516	2686	0
9507516	2687	0
9507516	2688	0
9507516	2689	0
9507516	2690	0
9507516	2691	0
9507516	2692	0
9507516	2693	0
9507516	2694	0
9507516	2695	0
9507516	2696	0
9507516	2697	0
9507516	2698	1.734723475976807e-18
9507516	2699	0
9507516	2700	0
9507516	2701	0
9507516	2702	0
9507516	2703	0
9507516	2704	0
9507516	2705	0
9507516	2706	0
9507516	2707	0
9507516	2708	0
9507516	2709	0
9507516	2710	0
9507516	2711	0
9507516	2712	0
9507516	2713	0
9507516	2714	0
9507516	2715	0
9507516	2716	0
9507516	2717	0
9507516	2718	0
9507516	2719	0
9507516	2720	0
9507516	2721	0
9507516	2722	0
9507516	2723	0
9507516	2724	1.734723475976807e-18
9507516	2725	1.734723475976807e-18
9507516	2726	0
9507516	2727	0
9507516	2728	0
9507516	2729	0
9507516	2730	0
9507516	2731	0
9507516	2732	0
9507516	2733	0
9507516	2734	0
9507516	2735	0
9507516	2736	0
9507516	2737	0
9507516	2738	0
9507516	2739	1.734723475976807e-18
9507516	2740	0
9507516	2741	0
9507516	2742	1.734723475976807e-18
9507516	2743	0
9507516	2744	0
9507516	2745	0
9507516	2746	0
9507516	2747	0
9507516	2748	0
9507516	2749	0
9507516	2750	0
9507516	2751	0
9507516	2752	0
9507516	2753	0
9507516	2754	0
9507516	2755	0
9507516	2756	0
9507516	2757	0
9507516	2758	0
9507516	2759	0
9507516	2760	0
9507516	2761	0
9507516	2762	0
9507516	2763	0
9507516	2764	0
9507516	2765	0
9507516	2766	0
9507516	2767	0
9507516	2768	0
9507516	2769	0
9507516	2770	0
9507516	2771	0
9507516	2772	0
9507516	2773	1.734723475976807e-18
9507516	2774	0
9507516	2775	0
9507516	2776	0
9507516	2777	0
9507516	2778	1.734723475976807e-18
9507516	2779	3.469446951953614e-18
9507516	2780	3.469446951953614e-18
9507516	2781	1.734723475976807e-18
9507516	2782	0
9507516	2783	0
9507516	2784	0
9507516	2785	0
9507516	2786	0
9507516	2787	0
9507516	2788	0
9507516	2789	1.734723475976807e-18
9507516	2790	1.734723475976807e-18
9507516	2791	1.734723475976807e-18
9507516	2792	1.734723475976807e-18
9507516	2793	0
9507516	2794	0
9507516	2795	0
9507516	2796	0
9507516	2797	0
9507516	2798	0
9507516	2799	0
9507516	2800	0
9507516	2801	0
9507516	2802	0
9507516	2803	0
9507516	2804	1.734723475976807e-18
9507516	2805	1.734723475976807e-18
9507516	2806	0
9507516	2807	0
9507516	2808	0
9507516	2809	0
9507516	2810	0
9507516	2811	1.734723475976807e-18
9507516	2812	1.734723475976807e-18
9507516	2813	0
9507516	2814	0
9507516	2815	0
9507516	2816	0
9507516	2817	0
9507516	2818	1.734723475976807e-18
9507516	2819	0
9507516	2820	0
9507516	2821	0
9507516	2822	1.734723475976807e-18
9507516	2823	1.734723475976807e-18
9507516	2824	1.734723475976807e-18
9507516	2825	0
9507516	2826	0
9507516	2827	0
9507516	2828	0
9507516	2829	0
9507516	2830	0
9507516	2831	0
9507516	2832	0
9507516	2833	0
9507516	2834	0
9507516	2835	1.734723475976807e-18
9507516	2836	1.734723475976807e-18
9507516	2837	0
9507516	2838	0
9507516	2839	0
9507516	2840	0
9507516	2841	0
9507516	2842	0
9507516	2843	1.734723475976807e-18
9507516	2844	1.734723475976807e-18
9507516	2845	0
9507516	2846	0
9507516	2847	0
9507516	2848	0
9507516	2849	0
9507516	2850	0
9507516	2851	0
9507516	2852	0
9507516	2853	0
9507516	2854	0
9507516	2855	0
9507516	2856	0
9507516	2857	1.734723475976807e-18
9507516	2858	3.469446951953614e-18
9507516	2859	3.469446951953614e-18
9507516	2860	3.469446951953614e-18
9507516	2861	3.469446951953614e-18
9507516	2862	3.469446951953614e-18
9507516	2863	0
9507516	2864	0
9507516	2865	0
9507516	2866	1.734723475976807e-18
9507516	2867	1.734723475976807e-18
9507516	2868	0
9507516	2869	1.734723475976807e-18
9507516	2870	1.734723475976807e-18
9507516	2871	1.734723475976807e-18
9507516	2872	1.734723475976807e-18
9507516	2873	0
9507516	2874	0
9507516	2875	0
9507516	2876	0
9507516	2877	0
9507516	2878	0
9507516	2879	0
9507516	2880	0
9507516	2881	0
9507516	2882	0
9507516	2883	0
9507516	2884	0
9507516	2885	0
9507516	2886	0
9507516	2887	0
9507516	2888	1.734723475976807e-18
9507516	2889	1.734723475976807e-18
9507516	2890	0
9507516	2891	0
9507516	2892	0
9507516	2893	0
9507516	2894	0
9507516	2895	0
9507516	2896	0
9507516	2897	0
9507516	2898	0
9507516	2899	0
9507516	2900	0
9507516	2901	0
9507516	2902	0
9507516	2903	0
9507516	2904	0
9507516	2905	0
9507516	2906	0
9507516	2907	0
9507516	2908	0
9507516	2909	0
9507516	2910	0
9507516	2911	0
9507516	2912	0
9507516	2913	0
9507516	2914	0
9507516	2915	0
9507516	2916	0
9507516	2917	0
9507516	2918	0
9507516	2919	0
9507516	2920	0
9507516	2921	0
9507516	2922	0
9507516	2923	0
9507516	2924	0
9507516	2925	0
9507516	2926	0
9507516	2927	0
9507516	2928	0
9507516	2929	0
9507516	2930	0
9507516	2931	0
9507516	2932	0
9507516	2933	0
9507516	2934	0
9507516	2935	0
9507516	2936	0
9507516	2937	0
9507516	2938	0
9507516	2939	0
9507516	2940	0
9507516	2941	0
9507516	2942	0
9507516	2943	0
9507516	2944	0
9507516	2945	0
9507516	2946	0
9507516	2947	0
9507516	2948	0
9507516	2949	0
9507516	2950	0
9507516	2951	0
9507516	2952	0
9507516	2953	0
9507516	2954	0
9507516	2955	0
9507516	2956	0
9507516	2957	0
9507516	2958	0
9507516	2959	1.734723475976807e-18
9507516	2960	0
9507516	2961	0
9507516	2962	0
9507516	2963	0
9507516	2964	0
9507516	2965	0
9507516	2966	0
9507516	2967	0
9507516	2968	0
9507516	2969	0
9507516	2970	0
9507516	2971	0
9507516	2972	0
9507516	2973	0
9507516	2974	0
9507516	2975	0
9507516	2976	0
9507516	2977	0
9507516	2978	0
9507516	2979	0
9507516	2980	0
9507516	2981	0
9507516	2982	0
9507516	2983	1.734723475976807e-18
9507516	2984	0
9507516	2985	0
9507516	2986	0
9507516	2987	0
9507516	2988	0
9507516	2989	1.734723475976807e-18
9507516	2990	0
9507516	2991	0
9507516	2992	0
9507516	2993	0
9507516	2994	1.734723475976807e-18
9507516	2995	0
9507516	2996	0
9507516	2997	0
9507516	2998	1.734723475976807e-18
9507516	2999	0
9507516	3000	0
9507516	3001	0
9507516	3002	0
9507516	3003	0
9507516	3004	0
9507516	3005	0
9507516	3006	0
9507516	3007	0
9507516	3008	0
9507516	3009	0
9507516	3010	0
9507516	3011	1.734723475976807e-18
9507516	3012	0
9507516	3013	0
9507516	3014	0
9507516	3015	1.734723475976807e-18
9507516	3016	1.734723475976807e-18
9507516	3017	0
9507516	3018	0
9507516	3019	0
9507516	3020	0
9507516	3021	0
9507516	3022	0
9507516	3023	0
9507516	3024	1.734723475976807e-18
9507516	3025	0
9507516	3026	0
9507516	3027	0
9507516	3028	0
9507516	3029	0
9507516	3030	0
9507516	3031	0
9507516	3032	0
9507516	3033	0
9507516	3034	0
9507516	3035	1.734723475976807e-18
9507516	3036	1.734723475976807e-18
9507516	3037	0
9507516	3038	0
9507516	3039	0
9507516	3040	0
9507516	3041	0
9507516	3042	0
9507516	3043	0
9507516	3044	0
9507516	3045	1.734723475976807e-18
9507516	3046	0
9507516	3047	0
9507516	3048	0
9507516	3049	0
9507516	3050	0
9507516	3051	1.734723475976807e-18
9507516	3052	1.734723475976807e-18
9507516	3053	0
9507516	3054	0
9507516	3055	1.734723475976807e-18
9507516	3056	1.734723475976807e-18
9507516	3057	0
9507516	3058	0
9507516	3059	0
9507516	3060	0
9507516	3061	0
9507516	3062	0
9507516	3063	0
9507516	3064	0
9507516	3065	0
9507516	3066	0
9507516	3067	0
9507516	3068	1.734723475976807e-18
9507516	3069	5.204170427930421e-18
9507516	3070	0
9507516	3071	0
9507516	3072	0
9507516	3073	0
9507516	3074	0
9507516	3075	0
9507516	3076	0
9507516	3077	1.734723475976807e-18
9507516	3078	0
9507516	3079	3.469446951953614e-18
9507516	3080	1.734723475976807e-18
9507516	3081	1.734723475976807e-18
9507516	3082	3.469446951953614e-18
9507516	3083	1.734723475976807e-18
9507516	3084	1.734723475976807e-18
9507516	3085	0
9507516	3086	0
9507516	3087	0
9507516	3088	0
9507516	3089	0
9507516	3090	1.734723475976807e-18
9507516	3091	0
9507516	3092	0
9507516	3093	0
9507516	3094	0
9507516	3095	1.734723475976807e-18
9507516	3096	0
9507516	3097	0
9507516	3098	1.734723475976807e-18
9507516	3099	0
9507516	3100	1.734723475976807e-18
9507516	3101	0
9507516	3102	0
9507516	3103	0
9507516	3104	0
9507516	3105	0
9507516	3106	0
9507516	3107	0
9507516	3108	1.734723475976807e-18
9507516	3109	3.469446951953614e-18
9507516	3110	1.734723475976807e-18
9507516	3111	0
9507516	3112	0
9507516	3113	0
9507516	3114	0
9507516	3115	1.734723475976807e-18
9507516	3116	0
9507516	3117	0
9507516	3118	0
9507516	3119	0
9507516	3120	0
9507516	3121	0
9507516	3122	0
9507516	3123	0
9507516	3124	0
9507516	3125	0
9507516	3126	1.734723475976807e-18
9507516	3127	1.734723475976807e-18
9507516	3128	3.469446951953614e-18
9507516	3129	1.734723475976807e-18
9507516	3130	0
9507516	3131	1.734723475976807e-18
9507516	3132	0
9507516	3133	0
9507516	3134	1.734723475976807e-18
9507516	3135	1.734723475976807e-18
9507516	3136	1.734723475976807e-18
9507516	3137	0
9507516	3138	0
9507516	3139	0
9507516	3140	0
9507516	3141	0
9507516	3142	0
9507516	3143	0
9507516	3144	0
9507516	3145	0
9507516	3146	0
9507516	3147	0
9507516	3148	0
9507516	3149	0
9507516	3150	0
9507516	3151	0
9507516	3152	0
9507516	3153	0
9507516	3154	0
9507516	3155	0
9507516	3156	0
9507516	3157	0
9507516	3158	0
9507516	3159	0
9507516	3160	0
9507516	3161	0
9507516	3162	0
9507516	3163	0
9507516	3164	0
9507516	3165	0
9507516	3166	0
9507516	3167	0
9507516	3168	0
9507516	3169	0
9507516	3170	0
9507516	3171	0
9507516	3172	0
9507516	3173	0
9507516	3174	0
9507516	3175	0
9507516	3176	0
9507516	3177	0
9507516	3178	0
9507516	3179	0
9507516	3180	0
9507516	3181	0
9507516	3182	0
9507516	3183	1.734723475976807e-18
9507516	3184	3.469446951953614e-18
9507516	3185	3.469446951953614e-18
9507516	3186	3.469446951953614e-18
9507516	3187	1.734723475976807e-18
9507516	3188	3.469446951953614e-18
9507516	3189	3.469446951953614e-18
9507516	3190	0
9507516	3191	0
9507516	3192	0
9507516	3193	0
9507516	3194	0
9507516	3195	0
9507516	3196	0
9507516	3197	1.734723475976807e-18
9507516	3198	1.734723475976807e-18
9507516	3199	0
9507516	3200	0
9507516	3201	0
9507516	3202	0
9507516	3203	0
9507516	3204	1.734723475976807e-18
9507516	3205	0
9507516	3206	0
9507516	3207	1.734723475976807e-18
9507516	3208	0
9507516	3209	0
9507516	3210	0
9507516	3211	0
9507516	3212	0
9507516	3213	0
9507516	3214	0
9507516	3215	0
9507516	3216	0
9507516	3217	0
9507516	3218	0
9507516	3219	0
9507516	3220	0
9507516	3221	0
9507516	3222	1.734723475976807e-18
9507516	3223	0
9507516	3224	0
9507516	3225	0
9507516	3226	0
9507516	3227	0
9507516	3228	0
9507516	3229	0
9507516	3230	0
9507516	3231	1.734723475976807e-18
9507516	3232	0
9507516	3233	0
9507516	3234	0
9507516	3235	0
9507516	3236	0
9507516	3237	0
9507516	3238	0
9507516	3239	1.734723475976807e-18
9507516	3240	0
9507516	3241	0
9507516	3242	0
9507516	3243	1.734723475976807e-18
9507516	3244	0
9507516	3245	0
9507516	3246	0
9507516	3247	0
9507516	3248	0
9507516	3249	0
9507516	3250	0
9507516	3251	0
9507516	3252	0
9507516	3253	1.734723475976807e-18
9507516	3254	0
9507516	3255	0
9507516	3256	0
9507516	3257	0
9507516	3258	0
9507516	3259	1.734723475976807e-18
9507516	3260	0
9507516	3261	0
9507516	3262	0
9507516	3263	0
9507516	3264	0
9507516	3265	0
9507516	3266	0
9507516	3267	0
9507516	3268	0
9507516	3269	0
9507516	3270	1.734723475976807e-18
9507516	3271	0
9507516	3272	0
9507516	3273	0
9507516	3274	0
9507516	3275	0
9507516	3276	1.734723475976807e-18
9507516	3277	0
9507516	3278	0
9507516	3279	0
9507516	3280	0
9507516	3281	0
9507516	3282	0
9507516	3283	1.734723475976807e-18
9507516	3284	0
9507516	3285	0
9507516	3286	0
9507516	3287	0
9507516	3288	0
9507516	3289	1.734723475976807e-18
9507516	3290	0
9507516	3291	0
9507516	3292	0
9507516	3293	1.734723475976807e-18
9507516	3294	0
9507516	3295	0
9507516	3296	0
9507516	3297	0
9507516	3298	0
9507516	3299	0
9507516	3300	0
9507516	3301	0
9507516	3302	0
9507516	3303	0
9507516	3304	1.734723475976807e-18
9507516	3305	0
9507516	3306	0
9507516	3307	1.734723475976807e-18
9507516	3308	0
9507516	3309	1.734723475976807e-18
9507516	3310	0
9507516	3311	0
9507516	3312	0
9507516	3313	0
9507516	3314	0
9507516	3315	1.734723475976807e-18
9507516	3316	0
9507516	3317	0
9507516	3318	0
9507516	3319	0
9507516	3320	0
9507516	3321	0
9507516	3322	0
9507516	3323	0
9507516	3324	0
9507516	3325	0
9507516	3326	0
9507516	3327	0
9507516	3328	0
9507516	3329	0
9507516	3330	1.734723475976807e-18
9507516	3331	0
9507516	3332	0
9507516	3333	0
9507516	3334	0
9507516	3335	0
9507516	3336	0
9507516	3337	0
9507516	3338	0
9507516	3339	1.734723475976807e-18
9507516	3340	0
9507516	3341	0
9507516	3342	0
9507516	3343	0
9507516	3344	0
9507516	3345	1.734723475976807e-18
9507516	3346	0
9507516	3347	0
9507516	3348	0
9507516	3349	0
9507516	3350	0
9507516	3351	0
9507516	3352	0
9507516	3353	1.734723475976807e-18
9507516	3354	0
9507516	3355	0
9507516	3356	0
9507516	3357	0
9507516	3358	0
9507516	3359	0
9507516	3360	0
9507516	3361	1.734723475976807e-18
9507516	3362	0
9507516	3363	0
9507516	3364	0
9507516	3365	0
9507516	3366	0
9507516	3367	0
9507516	3368	0
9507516	3369	0
9507516	3370	0
9507516	3371	0
9507516	3372	0
9507516	3373	0
9507516	3374	0
9507516	3375	0
9507516	3376	0
9507516	3377	0
9507516	3378	0
9507516	3379	0
9507516	3380	0
9507516	3381	0
9507516	3382	0
9507516	3383	1.734723475976807e-18
9507516	3384	0
9507516	3385	1.734723475976807e-18
9507516	3386	0
9507516	3387	0
9507516	3388	1.734723475976807e-18
9507516	3389	0
9507516	3390	0
9507516	3391	1.734723475976807e-18
9507516	3392	0
9507516	3393	0
9507516	3394	0
9507516	3395	0
9507516	3396	0
9507516	3397	0
9507516	3398	0
9507516	3399	0
9507516	3400	0
9507516	3401	0
9507516	3402	0
9507516	3403	0
9507516	3404	0
9507516	3405	0
9507516	3406	0
9507516	3407	0
9507516	3408	0
9507516	3409	0
9507516	3410	0
9507516	3411	1.734723475976807e-18
9507516	3412	0
9507516	3413	0
9507516	3414	0
9507516	3415	0
9507516	3416	0
9507516	3417	0
9507516	3418	1.734723475976807e-18
9507516	3419	1.734723475976807e-18
9507516	3420	1.734723475976807e-18
9507516	3421	0
9507516	3422	0
9507516	3423	0
9507516	3424	0
9507516	3425	0
9507516	3426	0
9507516	3427	0
9507516	3428	1.734723475976807e-18
9507516	3429	0
9507516	3430	0
9507516	3431	0
9507516	3432	0
9507516	3433	0
9507516	3434	0
9507516	3435	0
9507516	3436	0
9507516	3437	0
9507516	3438	0
9507516	3439	0
9507516	3440	0
9507516	3441	0
9507516	3442	0
9507516	3443	0
9507516	3444	0
9507516	3445	0
9507516	3446	0
9507516	3447	0
9507516	3448	0
9507516	3449	0
9507516	3450	0
9507516	3451	0
9507516	3452	0
9507516	3453	0
9507516	3454	0
9507516	3455	0
9507516	3456	0
9507516	3457	0
9507516	3458	0
9507516	3459	1.734723475976807e-18
9507516	3460	1.734723475976807e-18
9507516	3461	1.734723475976807e-18
9507516	3462	0
9507516	3463	0
9507516	3464	0
9507516	3465	0
9507516	3466	0
9507516	3467	0
9507516	3468	0
9507516	3469	0
9507516	3470	0
9507516	3471	0
9507516	3472	1.734723475976807e-18
9507516	3473	3.469446951953614e-18
9507516	3474	1.734723475976807e-18
9507516	3475	1.734723475976807e-18
9507516	3476	0
9507516	3477	0
9507516	3478	0
9507516	3479	0
9507516	3480	0
9507516	3481	0
9507516	3482	1.734723475976807e-18
9507516	3483	0
9507516	3484	0
9507516	3485	0
9507516	3486	0
9507516	3487	0
9507516	3488	0
9507516	3489	0
9507516	3490	0
9507516	3491	0
9507516	3492	0
9507516	3493	0
9507516	3494	1.734723475976807e-18
9507516	3495	0
9507516	3496	0
9507516	3497	1.734723475976807e-18
9507516	3498	1.734723475976807e-18
9507516	3499	1.734723475976807e-18
9507516	3500	0
9507516	3501	0
9507516	3502	0
9507516	3503	0
9507516	3504	0
9507516	3505	0
9507516	3506	1.734723475976807e-18
9507516	3507	1.734723475976807e-18
9507516	3508	1.734723475976807e-18
9507516	3509	0
9507516	3510	0
9507516	3511	0
9507516	3512	0
9507516	3513	0
9507516	3514	0
9507516	3515	0
9507516	3516	0
9507516	3517	0
9507516	3518	0
9507516	3519	0
9507516	3520	0
9507516	3521	0
9507516	3522	0
9507516	3523	0
9507516	3524	1.734723475976807e-18
9507516	3525	0
9507516	3526	0
9507516	3527	0
9507516	3528	0
9507516	3529	0
9507516	3530	0
9507516	3531	0
9507516	3532	0
9507516	3533	0
9507516	3534	0
9507516	3535	0
9507516	3536	0
9507516	3537	0
9507516	3538	0
9507516	3539	1.734723475976807e-18
9507516	3540	0
9507516	3541	0
9507516	3542	0
9507516	3543	0
9507516	3544	0
9507516	3545	0
9507516	3546	0
9507516	3547	1.734723475976807e-18
9507516	3548	0
9507516	3549	1.734723475976807e-18
9507516	3550	1.734723475976807e-18
9507516	3551	0
9507516	3552	0
9507516	3553	0
9507516	3554	1.734723475976807e-18
9507516	3555	0
9507516	3556	0
9507516	3557	0
9507516	3558	0
9507516	3559	0
9507516	3560	0
9507516	3561	0
9507516	3562	0
9507516	3563	0
9507516	3564	0
9507516	3565	1.734723475976807e-18
9507516	3566	1.734723475976807e-18
9507516	3567	1.734723475976807e-18
9507516	3568	1.734723475976807e-18
9507516	3569	1.734723475976807e-18
9507516	3570	0
9507516	3571	1.734723475976807e-18
9507516	3572	0
9507516	3573	0
9507516	3574	0
9507516	3575	0
9507516	3576	0
9507516	3577	0
9507516	3578	0
9507516	3579	0
9507516	3580	0
9507516	3581	0
9507516	3582	0
9507516	3583	0
9507516	3584	0
9507516	3585	0
9507516	3586	0
9507516	3587	0
9507516	3588	0
9507516	3589	0
9507516	3590	1.734723475976807e-18
9507516	3591	0
9507516	3592	0
9507516	3593	0
9507516	3594	0
9507516	3595	1.734723475976807e-18
9507516	3596	0
9507516	3597	0
9507516	3598	0
9507516	3599	0
9507516	3600	0
9507516	3601	0
9507516	3602	0
9507516	3603	0
9507516	3604	0
9507516	3605	1.734723475976807e-18
9507516	3606	0
9507516	3607	0
9507516	3608	0
9507516	3609	0
9507516	3610	0
9507516	3611	0
9507516	3612	0
9507516	3613	0
9507516	3614	0
9507516	3615	0
9507516	3616	0
9507516	3617	0
9507516	3618	0
9507516	3619	0
9507516	3620	0
9507516	3621	1.734723475976807e-18
9507516	3622	0
9507516	3623	0
9507516	3624	1.734723475976807e-18
9507516	3625	0
9507516	3626	0
9507516	3627	0
9507516	3628	0
9507516	3629	1.734723475976807e-18
9507516	3630	0
9507516	3631	0
9507516	3632	1.734723475976807e-18
9507516	3633	0
9507516	3634	0
9507516	3635	1.734723475976807e-18
9507516	3636	0
9507516	3637	0
9507516	3638	0
9507516	3639	0
9507516	3640	0
9507516	3641	0
9507516	3642	0
9507516	3643	0
9507516	3644	0
9507516	3645	0
9507516	3646	0
9507516	3647	0
9507516	3648	0
9507516	3649	0
9507516	3650	0
9507516	3651	0
9507516	3652	0
9508820	0	0
9508820	1	0
9508820	2	0
9508820	3	0
9508820	4	1.734723475976807e-18
9508820	5	0
9508820	6	1.734723475976807e-18
9508820	7	0
9508820	8	0
9508820	9	0
9508820	10	0
9508820	11	0
9508820	12	0
9508820	13	0
9508820	14	0
9508820	15	1.734723475976807e-18
9508820	16	0
9508820	17	0
9508820	18	0
9508820	19	0
9508820	20	1.734723475976807e-18
9508820	21	0
9508820	22	0
9508820	23	0
9508820	24	1.734723475976807e-18
9508820	25	0
9508820	26	0
9508820	27	0
9508820	28	0
9508820	29	0
9508820	30	0
9508820	31	0
9508820	32	0
9508820	33	0
9508820	34	0
9508820	35	0
9508820	36	1.734723475976807e-18
9508820	37	0
9508820	38	0
9508820	39	1.734723475976807e-18
9508820	40	0
9508820	41	0
9508820	42	0
9508820	43	0
9508820	44	0
9508820	45	0
9508820	46	0
9508820	47	0
9508820	48	0
9508820	49	0
9508820	50	0
9508820	51	0
9508820	52	0
9508820	53	1.734723475976807e-18
9508820	54	0
9508820	55	0
9508820	56	0
9508820	57	0
9508820	58	0
9508820	59	0
9508820	60	0
9508820	61	0
9508820	62	1.734723475976807e-18
9508820	63	0
9508820	64	0
9508820	65	1.734723475976807e-18
9508820	66	0
9508820	67	0
9508820	68	0
9508820	69	0
9508820	70	0
9508820	71	0
9508820	72	1.734723475976807e-18
9508820	73	0
9508820	74	0
9508820	75	0
9508820	76	0
9508820	77	0
9508820	78	0
9508820	79	0
9508820	80	0
9508820	81	0
9508820	82	0
9508820	83	0
9508820	84	0
9508820	85	0
9508820	86	0
9508820	87	0
9508820	88	1.734723475976807e-18
9508820	89	1.734723475976807e-18
9508820	90	0
9508820	91	0
9508820	92	0
9508820	93	0
9508820	94	0
9508820	95	0
9508820	96	0
9508820	97	0
9508820	98	0
9508820	99	0
9508820	100	0
9508820	101	0
9508820	102	0
9508820	103	0
9508820	104	0
9508820	105	0
9508820	106	0
9508820	107	0
9508820	108	0
9508820	109	1.734723475976807e-18
9508820	110	0
9508820	111	3.469446951953614e-18
9508820	112	0
9508820	113	0
9508820	114	0
9508820	115	0
9508820	116	0
9508820	117	0
9508820	118	0
9508820	119	1.734723475976807e-18
9508820	120	0
9508820	121	0
9508820	122	0
9508820	123	0
9508820	124	0
9508820	125	1.734723475976807e-18
9508820	126	0
9508820	127	0
9508820	128	1.734723475976807e-18
9508820	129	0
9508820	130	0
9508820	131	0
9508820	132	0
9508820	133	0
9508820	134	0
9508820	135	0
9508820	136	0
9508820	137	1.734723475976807e-18
9508820	138	0
9508820	139	1.734723475976807e-18
9508820	140	0
9508820	141	0
9508820	142	0
9508820	143	0
9508820	144	0
9508820	145	0
9508820	146	0
9508820	147	0
9508820	148	0
9508820	149	0
9508820	150	1.734723475976807e-18
9508820	151	0
9508820	152	1.734723475976807e-18
9508820	153	3.469446951953614e-18
9508820	154	1.734723475976807e-18
9508820	155	1.734723475976807e-18
9508820	156	1.734723475976807e-18
9508820	157	1.734723475976807e-18
9508820	158	3.469446951953614e-18
9508820	159	5.204170427930421e-18
9508820	160	5.204170427930421e-18
9508820	161	1.734723475976807e-18
9508820	162	0
9508820	163	0
9508820	164	0
9508820	165	0
9508820	166	0
9508820	167	0
9508820	168	0
9508820	169	0
9508820	170	0
9508820	171	0
9508820	172	0
9508820	173	0
9508820	174	0
9508820	175	0
9508820	176	0
9508820	177	1.734723475976807e-18
9508820	178	1.734723475976807e-18
9508820	179	1.734723475976807e-18
9508820	180	0
9508820	181	0
9508820	182	0
9508820	183	0
9508820	184	0
9508820	185	0
9508820	186	0
9508820	187	0
9508820	188	0
9508820	189	0
9508820	190	0
9508820	191	0
9508820	192	1.734723475976807e-18
9508820	193	0
9508820	194	0
9508820	195	0
9508820	196	0
9508820	197	0
9508820	198	1.734723475976807e-18
9508820	199	0
9508820	200	0
9508820	201	0
9508820	202	0
9508820	203	1.734723475976807e-18
9508820	204	0
9508820	205	0
9508820	206	0
9508820	207	1.734723475976807e-18
9508820	208	3.469446951953614e-18
9508820	209	3.469446951953614e-18
9508820	210	3.469446951953614e-18
9508820	211	3.469446951953614e-18
9508820	212	3.469446951953614e-18
9508820	213	3.469446951953614e-18
9508820	214	3.469446951953614e-18
9508820	215	1.734723475976807e-18
9508820	216	1.734723475976807e-18
9508820	217	0
9508820	218	0
9508820	219	0
9508820	220	0
9508820	221	0
9508820	222	0
9508820	223	0
9508820	224	0
9508820	225	0
9508820	226	0
9508820	227	0
9508820	228	0
9508820	229	1.734723475976807e-18
9508820	230	3.469446951953614e-18
9508820	231	3.469446951953614e-18
9508820	232	3.469446951953614e-18
9508820	233	3.469446951953614e-18
9508820	234	1.734723475976807e-18
9508820	235	1.734723475976807e-18
9508820	236	1.734723475976807e-18
9508820	237	1.734723475976807e-18
9508820	238	1.734723475976807e-18
9508820	239	0
9508820	240	1.734723475976807e-18
9508820	241	3.469446951953614e-18
9508820	242	3.469446951953614e-18
9508820	243	3.469446951953614e-18
9508820	244	1.734723475976807e-18
9508820	245	0
9508820	246	0
9508820	247	0
9508820	248	0
9508820	249	0
9508820	250	1.734723475976807e-18
9508820	251	1.734723475976807e-18
9508820	252	1.734723475976807e-18
9508820	253	1.734723475976807e-18
9508820	254	1.734723475976807e-18
9508820	255	1.734723475976807e-18
9508820	256	1.734723475976807e-18
9508820	257	1.734723475976807e-18
9508820	258	0
9508820	259	0
9508820	260	0
9508820	261	0
9508820	262	1.734723475976807e-18
9508820	263	1.734723475976807e-18
9508820	264	3.469446951953614e-18
9508820	265	3.469446951953614e-18
9508820	266	3.469446951953614e-18
9508820	267	5.204170427930421e-18
9508820	268	3.469446951953614e-18
9508820	269	3.469446951953614e-18
9508820	270	3.469446951953614e-18
9508820	271	1.734723475976807e-18
9508820	272	0
9508820	273	1.734723475976807e-18
9508820	274	1.734723475976807e-18
9508820	275	1.734723475976807e-18
9508820	276	1.734723475976807e-18
9508820	277	1.734723475976807e-18
9508820	278	0
9508820	279	0
9508820	280	0
9508820	281	0
9508820	282	0
9508820	283	0
9508820	284	0
9508820	285	0
9508820	286	0
9508820	287	0
9508820	288	1.734723475976807e-18
9508820	289	1.734723475976807e-18
9508820	290	0
9508820	291	0
9508820	292	1.734723475976807e-18
9508820	293	1.734723475976807e-18
9508820	294	1.734723475976807e-18
9508820	295	0
9508820	296	0
9508820	297	0
9508820	298	0
9508820	299	0
9508820	300	0
9508820	301	0
9508820	302	0
9508820	303	0
9508820	304	0
9508820	305	0
9508820	306	0
9508820	307	0
9508820	308	0
9508820	309	0
9508820	310	0
9508820	311	0
9508820	312	0
9508820	313	0
9508820	314	0
9508820	315	0
9508820	316	0
9508820	317	0
9508820	318	3.469446951953614e-18
9508820	319	1.734723475976807e-18
9508820	320	3.469446951953614e-18
9508820	321	3.469446951953614e-18
9508820	322	3.469446951953614e-18
9508820	323	0
9508820	324	0
9508820	325	1.734723475976807e-18
9508820	326	1.734723475976807e-18
9508820	327	0
9508820	328	0
9508820	329	0
9508820	330	0
9508820	331	0
9508820	332	0
9508820	333	0
9508820	334	0
9508820	335	0
9508820	336	0
9508820	337	0
9508820	338	0
9508820	339	0
9508820	340	0
9508820	341	0
9508820	342	0
9508820	343	0
9508820	344	0
9508820	345	0
9508820	346	0
9508820	347	0
9508820	348	0
9508820	349	0
9508820	350	0
9508820	351	1.734723475976807e-18
9508820	352	0
9508820	353	0
9508820	354	0
9508820	355	0
9508820	356	1.734723475976807e-18
9508820	357	0
9508820	358	0
9508820	359	0
9508820	360	0
9508820	361	0
9508820	362	0
9508820	363	0
9508820	364	0
9508820	365	1.734723475976807e-18
9508820	366	1.734723475976807e-18
9508820	367	0
9508820	368	0
9508820	369	0
9508820	370	0
9508820	371	0
9508820	372	0
9508820	373	0
9508820	374	0
9508820	375	0
9508820	376	0
9508820	377	0
9508820	378	0
9508820	379	0
9508820	380	0
9508820	381	0
9508820	382	0
9508820	383	0
9508820	384	0
9508820	385	0
9508820	386	1.734723475976807e-18
9508820	387	0
9508820	388	1.734723475976807e-18
9508820	389	0
9508820	390	1.734723475976807e-18
9508820	391	1.734723475976807e-18
9508820	392	0
9508820	393	0
9508820	394	0
9508820	395	0
9508820	396	1.734723475976807e-18
9508820	397	0
9508820	398	1.734723475976807e-18
9508820	399	0
9508820	400	0
9508820	401	0
9508820	402	0
9508820	403	0
9508820	404	0
9508820	405	0
9508820	406	1.734723475976807e-18
9508820	407	0
9508820	408	0
9508820	409	0
9508820	410	0
9508820	411	0
9508820	412	0
9508820	413	0
9508820	414	1.734723475976807e-18
9508820	415	0
9508820	416	0
9508820	417	0
9508820	418	0
9508820	419	0
9508820	420	0
9508820	421	0
9508820	422	0
9508820	423	0
9508820	424	0
9508820	425	0
9508820	426	1.734723475976807e-18
9508820	427	0
9508820	428	0
9508820	429	0
9508820	430	0
9508820	431	0
9508820	432	0
9508820	433	0
9508820	434	0
9508820	435	0
9508820	436	0
9508820	437	0
9508820	438	0
9508820	439	0
9508820	440	0
9508820	441	0
9508820	442	0
9508820	443	0
9508820	444	0
9508820	445	0
9508820	446	0
9508820	447	0
9508820	448	0
9508820	449	0
9508820	450	0
9508820	451	0
9508820	452	0
9508820	453	0
9508820	454	0
9508820	455	1.734723475976807e-18
9508820	456	0
9508820	457	0
9508820	458	0
9508820	459	0
9508820	460	0
9508820	461	0
9508820	462	1.734723475976807e-18
9508820	463	0
9508820	464	0
9508820	465	0
9508820	466	0
9508820	467	0
9508820	468	0
9508820	469	0
9508820	470	0
9508820	471	0
9508820	472	0
9508820	473	0
9508820	474	0
9508820	475	0
9508820	476	0
9508820	477	0
9508820	478	0
9508820	479	0
9508820	480	0
9508820	481	0
9508820	482	1.734723475976807e-18
9508820	483	0
9508820	484	3.469446951953614e-18
9508820	485	1.734723475976807e-18
9508820	486	0
9508820	487	0
9508820	488	0
9508820	489	0
9508820	490	0
9508820	491	1.734723475976807e-18
9508820	492	1.734723475976807e-18
9508820	493	1.734723475976807e-18
9508820	494	3.469446951953614e-18
9508820	495	0
9508820	496	1.734723475976807e-18
9508820	497	0
9508820	498	0
9508820	499	0
9508820	500	0
9508820	501	0
9508820	502	0
9508820	503	0
9508820	504	0
9508820	505	0
9508820	506	0
9508820	507	0
9508820	508	0
9508820	509	0
9508820	510	0
9508820	511	0
9508820	512	0
9508820	513	0
9508820	514	0
9508820	515	0
9508820	516	0
9508820	517	0
9508820	518	0
9508820	519	0
9508820	520	0
9508820	521	0
9508820	522	1.734723475976807e-18
9508820	523	0
9508820	524	0
9508820	525	0
9508820	526	0
9508820	527	1.734723475976807e-18
9508820	528	0
9508820	529	1.734723475976807e-18
9508820	530	1.734723475976807e-18
9508820	531	0
9508820	532	0
9508820	533	0
9508820	534	0
9508820	535	1.734723475976807e-18
9508820	536	0
9508820	537	0
9508820	538	0
9508820	539	0
9508820	540	0
9508820	541	0
9508820	542	0
9508820	543	1.734723475976807e-18
9508820	544	1.734723475976807e-18
9508820	545	0
9508820	546	0
9508820	547	0
9508820	548	1.734723475976807e-18
9508820	549	0
9508820	550	0
9508820	551	0
9508820	552	0
9508820	553	0
9508820	554	0
9508820	555	0
9508820	556	0
9508820	557	0
9508820	558	0
9508820	559	0
9508820	560	0
9508820	561	1.734723475976807e-18
9508820	562	0
9508820	563	0
9508820	564	0
9508820	565	0
9508820	566	0
9508820	567	0
9508820	568	0
9508820	569	0
9508820	570	1.734723475976807e-18
9508820	571	3.469446951953614e-18
9508820	572	0
9508820	573	0
9508820	574	0
9508820	575	0
9508820	576	1.734723475976807e-18
9508820	577	1.734723475976807e-18
9508820	578	0
9508820	579	1.734723475976807e-18
9508820	580	0
9508820	581	1.734723475976807e-18
9508820	582	0
9508820	583	0
9508820	584	0
9508820	585	0
9508820	586	0
9508820	587	0
9508820	588	0
9508820	589	1.734723475976807e-18
9508820	590	1.734723475976807e-18
9508820	591	1.734723475976807e-18
9508820	592	0
9508820	593	0
9508820	594	0
9508820	595	0
9508820	596	0
9508820	597	0
9508820	598	0
9508820	599	0
9508820	600	1.734723475976807e-18
9508820	601	1.734723475976807e-18
9508820	602	1.734723475976807e-18
9508820	603	0
9508820	604	0
9508820	605	0
9508820	606	0
9508820	607	0
9508820	608	0
9508820	609	0
9508820	610	0
9508820	611	0
9508820	612	1.734723475976807e-18
9508820	613	5.204170427930421e-18
9508820	614	1.734723475976807e-18
9508820	615	0
9508820	616	0
9508820	617	0
9508820	618	1.734723475976807e-18
9508820	619	1.734723475976807e-18
9508820	620	1.734723475976807e-18
9508820	621	1.734723475976807e-18
9508820	622	0
9508820	623	0
9508820	624	0
9508820	625	0
9508820	626	0
9508820	627	0
9508820	628	0
9508820	629	0
9508820	630	0
9508820	631	0
9508820	632	0
9508820	633	0
9508820	634	0
9508820	635	0
9508820	636	0
9508820	637	0
9508820	638	0
9508820	639	0
9508820	640	0
9508820	641	0
9508820	642	0
9508820	643	0
9508820	644	1.734723475976807e-18
9508820	645	1.734723475976807e-18
9508820	646	0
9508820	647	0
9508820	648	0
9508820	649	0
9508820	650	0
9508820	651	0
9508820	652	0
9508820	653	0
9508820	654	0
9508820	655	0
9508820	656	0
9508820	657	0
9508820	658	0
9508820	659	1.734723475976807e-18
9508820	660	0
9508820	661	0
9508820	662	0
9508820	663	0
9508820	664	0
9508820	665	0
9508820	666	0
9508820	667	0
9508820	668	0
9508820	669	0
9508820	670	0
9508820	671	0
9508820	672	0
9508820	673	0
9508820	674	0
9508820	675	0
9508820	676	0
9508820	677	0
9508820	678	0
9508820	679	0
9508820	680	0
9508820	681	1.734723475976807e-18
9508820	682	1.734723475976807e-18
9508820	683	1.734723475976807e-18
9508820	684	1.734723475976807e-18
9508820	685	0
9508820	686	0
9508820	687	0
9508820	688	0
9508820	689	0
9508820	690	0
9508820	691	0
9508820	692	0
9508820	693	0
9508820	694	0
9508820	695	0
9508820	696	0
9508820	697	0
9508820	698	0
9508820	699	0
9508820	700	0
9508820	701	0
9508820	702	0
9508820	703	1.734723475976807e-18
9508820	704	0
9508820	705	1.734723475976807e-18
9508820	706	1.734723475976807e-18
9508820	707	0
9508820	708	0
9508820	709	1.734723475976807e-18
9508820	710	0
9508820	711	0
9508820	712	0
9508820	713	0
9508820	714	0
9508820	715	0
9508820	716	0
9508820	717	0
9508820	718	0
9508820	719	0
9508820	720	0
9508820	721	0
9508820	722	0
9508820	723	0
9508820	724	0
9508820	725	0
9508820	726	0
9508820	727	0
9508820	728	0
9508820	729	0
9508820	730	0
9508820	731	0
9508820	732	0
9508820	733	0
9508820	734	0
9508820	735	0
9508820	736	0
9508820	737	1.734723475976807e-18
9508820	738	0
9508820	739	0
9508820	740	0
9508820	741	0
9508820	742	0
9508820	743	0
9508820	744	0
9508820	745	0
9508820	746	0
9508820	747	0
9508820	748	0
9508820	749	0
9508820	750	0
9508820	751	0
9508820	752	0
9508820	753	1.734723475976807e-18
9508820	754	0
9508820	755	0
9508820	756	0
9508820	757	0
9508820	758	1.734723475976807e-18
9508820	759	1.734723475976807e-18
9508820	760	0
9508820	761	1.734723475976807e-18
9508820	762	0
9508820	763	0
9508820	764	0
9508820	765	0
9508820	766	0
9508820	767	0
9508820	768	0
9508820	769	0
9508820	770	0
9508820	771	0
9508820	772	0
9508820	773	0
9508820	774	0
9508820	775	1.734723475976807e-18
9508820	776	0
9508820	777	0
9508820	778	0
9508820	779	0
9508820	780	0
9508820	781	0
9508820	782	0
9508820	783	0
9508820	784	0
9508820	785	0
9508820	786	0
9508820	787	0
9508820	788	0
9508820	789	0
9508820	790	0
9508820	791	0
9508820	792	0
9508820	793	0
9508820	794	0
9508820	795	0
9508820	796	0
9508820	797	0
9508820	798	0
9508820	799	0
9508820	800	0
9508820	801	0
9508820	802	1.734723475976807e-18
9508820	803	0
9508820	804	0
9508820	805	0
9508820	806	0
9508820	807	0
9508820	808	0
9508820	809	0
9508820	810	0
9508820	811	0
9508820	812	0
9508820	813	0
9508820	814	0
9508820	815	0
9508820	816	1.734723475976807e-18
9508820	817	0
9508820	818	0
9508820	819	0
9508820	820	0
9508820	821	0
9508820	822	0
9508820	823	0
9508820	824	0
9508820	825	0
9508820	826	0
9508820	827	0
9508820	828	0
9508820	829	0
9508820	830	0
9508820	831	0
9508820	832	0
9508820	833	0
9508820	834	0
9508820	835	0
9508820	836	0
9508820	837	1.734723475976807e-18
9508820	838	0
9508820	839	0
9508820	840	0
9508820	841	0
9508820	842	0
9508820	843	0
9508820	844	0
9508820	845	0
9508820	846	1.734723475976807e-18
9508820	847	0
9508820	848	0
9508820	849	0
9508820	850	0
9508820	851	0
9508820	852	0
9508820	853	0
9508820	854	0
9508820	855	0
9508820	856	0
9508820	857	0
9508820	858	0
9508820	859	0
9508820	860	0
9508820	861	0
9508820	862	0
9508820	863	0
9508820	864	0
9508820	865	0
9508820	866	0
9508820	867	0
9508820	868	0
9508820	869	0
9508820	870	0
9508820	871	1.734723475976807e-18
9508820	872	0
9508820	873	0
9508820	874	0
9508820	875	0
9508820	876	0
9508820	877	0
9508820	878	0
9508820	879	0
9508820	880	0
9508820	881	0
9508820	882	0
9508820	883	0
9508820	884	1.734723475976807e-18
9508820	885	0
9508820	886	0
9508820	887	0
9508820	888	0
9508820	889	1.734723475976807e-18
9508820	890	1.734723475976807e-18
9508820	891	1.734723475976807e-18
9508820	892	0
9508820	893	0
9508820	894	0
9508820	895	1.734723475976807e-18
9508820	896	0
9508820	897	0
9508820	898	0
9508820	899	0
9508820	900	0
9508820	901	0
9508820	902	0
9508820	903	0
9508820	904	0
9508820	905	0
9508820	906	0
9508820	907	1.734723475976807e-18
9508820	908	0
9508820	909	0
9508820	910	0
9508820	911	0
9508820	912	0
9508820	913	0
9508820	914	0
9508820	915	0
9508820	916	0
9508820	917	0
9508820	918	0
9508820	919	0
9508820	920	0
9508820	921	0
9508820	922	0
9508820	923	0
9508820	924	1.734723475976807e-18
9508820	925	3.469446951953614e-18
9508820	926	1.734723475976807e-18
9508820	927	0
9508820	928	0
9508820	929	0
9508820	930	0
9508820	931	0
9508820	932	0
9508820	933	1.734723475976807e-18
9508820	934	3.469446951953614e-18
9508820	935	1.734723475976807e-18
9508820	936	0
9508820	937	0
9508820	938	0
9508820	939	0
9508820	940	0
9508820	941	0
9508820	942	0
9508820	943	0
9508820	944	0
9508820	945	1.734723475976807e-18
9508820	946	1.734723475976807e-18
9508820	947	1.734723475976807e-18
9508820	948	0
9508820	949	0
9508820	950	0
9508820	951	0
9508820	952	0
9508820	953	1.734723475976807e-18
9508820	954	3.469446951953614e-18
9508820	955	3.469446951953614e-18
9508820	956	1.734723475976807e-18
9508820	957	0
9508820	958	0
9508820	959	0
9508820	960	0
9508820	961	0
9508820	962	0
9508820	963	0
9508820	964	0
9508820	965	0
9508820	966	0
9508820	967	0
9508820	968	0
9508820	969	0
9508820	970	0
9508820	971	0
9508820	972	0
9508820	973	0
9508820	974	0
9508820	975	0
9508820	976	0
9508820	977	0
9508820	978	0
9508820	979	0
9508820	980	1.734723475976807e-18
9508820	981	1.734723475976807e-18
9508820	982	3.469446951953614e-18
9508820	983	3.469446951953614e-18
9508820	984	3.469446951953614e-18
9508820	985	1.734723475976807e-18
9508820	986	0
9508820	987	0
9508820	988	0
9508820	989	0
9508820	990	0
9508820	991	0
9508820	992	0
9508820	993	0
9508820	994	0
9508820	995	1.734723475976807e-18
9508820	996	1.734723475976807e-18
9508820	997	0
9508820	998	1.734723475976807e-18
9508820	999	1.734723475976807e-18
9508820	1000	1.734723475976807e-18
9508820	1001	0
9508820	1002	0
9508820	1003	0
9508820	1004	0
9508820	1005	1.734723475976807e-18
9508820	1006	0
9508820	1007	0
9508820	1008	1.734723475976807e-18
9508820	1009	1.734723475976807e-18
9508820	1010	3.469446951953614e-18
9508820	1011	1.734723475976807e-18
9508820	1012	1.734723475976807e-18
9508820	1013	1.734723475976807e-18
9508820	1014	0
9508820	1015	0
9508820	1016	0
9508820	1017	0
9508820	1018	0
9508820	1019	0
9508820	1020	0
9508820	1021	0
9508820	1022	0
9508820	1023	0
9508820	1024	0
9508820	1025	0
9508820	1026	0
9508820	1027	0
9508820	1028	0
9508820	1029	0
9508820	1030	0
9508820	1031	0
9508820	1032	0
9508820	1033	0
9508820	1034	0
9508820	1035	0
9508820	1036	1.734723475976807e-18
9508820	1037	1.734723475976807e-18
9508820	1038	1.734723475976807e-18
9508820	1039	1.734723475976807e-18
9508820	1040	1.734723475976807e-18
9508820	1041	0
9508820	1042	0
9508820	1043	0
9508820	1044	0
9508820	1045	0
9508820	1046	0
9508820	1047	0
9508820	1048	0
9508820	1049	0
9508820	1050	0
9508820	1051	0
9508820	1052	0
9508820	1053	0
9508820	1054	0
9508820	1055	0
9508820	1056	0
9508820	1057	0
9508820	1058	0
9508820	1059	0
9508820	1060	0
9508820	1061	1.734723475976807e-18
9508820	1062	0
9508820	1063	0
9508820	1064	0
9508820	1065	1.734723475976807e-18
9508820	1066	0
9508820	1067	0
9508820	1068	0
9508820	1069	0
9508820	1070	0
9508820	1071	0
9508820	1072	0
9508820	1073	1.734723475976807e-18
9508820	1074	0
9508820	1075	1.734723475976807e-18
9508820	1076	0
9508820	1077	0
9508820	1078	1.734723475976807e-18
9508820	1079	0
9508820	1080	1.734723475976807e-18
9508820	1081	0
9508820	1082	0
9508820	1083	0
9508820	1084	0
9508820	1085	0
9508820	1086	0
9508820	1087	0
9508820	1088	0
9508820	1089	0
9508820	1090	0
9508820	1091	1.734723475976807e-18
9508820	1092	0
9508820	1093	0
9508820	1094	0
9508820	1095	1.734723475976807e-18
9508820	1096	0
9508820	1097	0
9508820	1098	1.734723475976807e-18
9508820	1099	0
9508820	1100	0
9508820	1101	0
9508820	1102	0
9508820	1103	0
9508820	1104	0
9508820	1105	0
9508820	1106	0
9508820	1107	0
9508820	1108	0
9508820	1109	0
9508820	1110	0
9508820	1111	0
9508820	1112	1.734723475976807e-18
9508820	1113	0
9508820	1114	0
9508820	1115	0
9508820	1116	0
9508820	1117	0
9508820	1118	0
9508820	1119	0
9508820	1120	0
9508820	1121	0
9508820	1122	0
9508820	1123	1.734723475976807e-18
9508820	1124	0
9508820	1125	0
9508820	1126	0
9508820	1127	0
9508820	1128	1.734723475976807e-18
9508820	1129	0
9508820	1130	0
9508820	1131	1.734723475976807e-18
9508820	1132	0
9508820	1133	0
9508820	1134	0
9508820	1135	0
9508820	1136	1.734723475976807e-18
9508820	1137	0
9508820	1138	0
9508820	1139	0
9508820	1140	0
9508820	1141	0
9508820	1142	0
9508820	1143	0
9508820	1144	1.734723475976807e-18
9508820	1145	0
9508820	1146	0
9508820	1147	0
9508820	1148	0
9508820	1149	0
9508820	1150	0
9508820	1151	0
9508820	1152	0
9508820	1153	0
9508820	1154	0
9508820	1155	0
9508820	1156	0
9508820	1157	0
9508820	1158	0
9508820	1159	0
9508820	1160	0
9508820	1161	0
9508820	1162	0
9508820	1163	0
9508820	1164	0
9508820	1165	0
9508820	1166	0
9508820	1167	0
9508820	1168	0
9508820	1169	0
9508820	1170	0
9508820	1171	0
9508820	1172	0
9508820	1173	1.734723475976807e-18
9508820	1174	0
9508820	1175	0
9508820	1176	1.734723475976807e-18
9508820	1177	0
9508820	1178	1.734723475976807e-18
9508820	1179	0
9508820	1180	0
9508820	1181	0
9508820	1182	0
9508820	1183	0
9508820	1184	0
9508820	1185	0
9508820	1186	0
9508820	1187	0
9508820	1188	0
9508820	1189	0
9508820	1190	0
9508820	1191	0
9508820	1192	0
9508820	1193	0
9508820	1194	0
9508820	1195	0
9508820	1196	0
9508820	1197	0
9508820	1198	0
9508820	1199	0
9508820	1200	0
9508820	1201	0
9508820	1202	0
9508820	1203	0
9508820	1204	0
9508820	1205	1.734723475976807e-18
9508820	1206	0
9508820	1207	0
9508820	1208	0
9508820	1209	0
9508820	1210	1.734723475976807e-18
9508820	1211	1.734723475976807e-18
9508820	1212	0
9508820	1213	0
9508820	1214	0
9508820	1215	0
9508820	1216	0
9508820	1217	0
9508820	1218	0
9508820	1219	0
9508820	1220	0
9508820	1221	0
9508820	1222	0
9508820	1223	0
9508820	1224	0
9508820	1225	0
9508820	1226	0
9508820	1227	0
9508820	1228	0
9508820	1229	0
9508820	1230	0
9508820	1231	0
9508820	1232	0
9508820	1233	0
9508820	1234	0
9508820	1235	0
9508820	1236	0
9508820	1237	0
9508820	1238	0
9508820	1239	0
9508820	1240	0
9508820	1241	0
9508820	1242	0
9508820	1243	0
9508820	1244	0
9508820	1245	0
9508820	1246	0
9508820	1247	1.734723475976807e-18
9508820	1248	0
9508820	1249	0
9508820	1250	0
9508820	1251	0
9508820	1252	0
9508820	1253	0
9508820	1254	0
9508820	1255	0
9508820	1256	0
9508820	1257	0
9508820	1258	0
9508820	1259	0
9508820	1260	1.734723475976807e-18
9508820	1261	0
9508820	1262	0
9508820	1263	0
9508820	1264	0
9508820	1265	0
9508820	1266	1.734723475976807e-18
9508820	1267	0
9508820	1268	0
9508820	1269	0
9508820	1270	0
9508820	1271	0
9508820	1272	0
9508820	1273	0
9508820	1274	0
9508820	1275	0
9508820	1276	1.734723475976807e-18
9508820	1277	3.469446951953614e-18
9508820	1278	3.469446951953614e-18
9508820	1279	1.734723475976807e-18
9508820	1280	3.469446951953614e-18
9508820	1281	0
9508820	1282	0
9508820	1283	0
9508820	1284	0
9508820	1285	0
9508820	1286	0
9508820	1287	0
9508820	1288	0
9508820	1289	1.734723475976807e-18
9508820	1290	0
9508820	1291	0
9508820	1292	0
9508820	1293	0
9508820	1294	0
9508820	1295	0
9508820	1296	0
9508820	1297	0
9508820	1298	0
9508820	1299	1.734723475976807e-18
9508820	1300	0
9508820	1301	0
9508820	1302	0
9508820	1303	0
9508820	1304	1.734723475976807e-18
9508820	1305	1.734723475976807e-18
9508820	1306	3.469446951953614e-18
9508820	1307	3.469446951953614e-18
9508820	1308	1.734723475976807e-18
9508820	1309	1.734723475976807e-18
9508820	1310	1.734723475976807e-18
9508820	1311	0
9508820	1312	0
9508820	1313	0
9508820	1314	0
9508820	1315	0
9508820	1316	0
9508820	1317	0
9508820	1318	0
9508820	1319	0
9508820	1320	0
9508820	1321	0
9508820	1322	0
9508820	1323	1.734723475976807e-18
9508820	1324	1.734723475976807e-18
9508820	1325	0
9508820	1326	0
9508820	1327	0
9508820	1328	0
9508820	1329	1.734723475976807e-18
9508820	1330	1.734723475976807e-18
9508820	1331	0
9508820	1332	0
9508820	1333	0
9508820	1334	0
9508820	1335	0
9508820	1336	0
9508820	1337	1.734723475976807e-18
9508820	1338	3.469446951953614e-18
9508820	1339	1.734723475976807e-18
9508820	1340	0
9508820	1341	0
9508820	1342	0
9508820	1343	0
9508820	1344	0
9508820	1345	0
9508820	1346	0
9508820	1347	0
9508820	1348	0
9508820	1349	0
9508820	1350	0
9508820	1351	0
9508820	1352	1.734723475976807e-18
9508820	1353	1.734723475976807e-18
9508820	1354	1.734723475976807e-18
9508820	1355	1.734723475976807e-18
9508820	1356	1.734723475976807e-18
9508820	1357	0
9508820	1358	0
9508820	1359	0
9508820	1360	0
9508820	1361	0
9508820	1362	0
9508820	1363	0
9508820	1364	0
9508820	1365	0
9508820	1366	0
9508820	1367	0
9508820	1368	0
9508820	1369	0
9508820	1370	0
9508820	1371	1.734723475976807e-18
9508820	1372	0
9508820	1373	0
9508820	1374	0
9508820	1375	0
9508820	1376	0
9508820	1377	0
9508820	1378	0
9508820	1379	0
9508820	1380	0
9508820	1381	0
9508820	1382	0
9508820	1383	0
9508820	1384	0
9508820	1385	1.734723475976807e-18
9508820	1386	1.734723475976807e-18
9508820	1387	1.734723475976807e-18
9508820	1388	1.734723475976807e-18
9508820	1389	0
9508820	1390	0
9508820	1391	0
9508820	1392	0
9508820	1393	0
9508820	1394	0
9508820	1395	1.734723475976807e-18
9508820	1396	1.734723475976807e-18
9508820	1397	0
9508820	1398	1.734723475976807e-18
9508820	1399	3.469446951953614e-18
9508820	1400	0
9508820	1401	0
9508820	1402	0
9508820	1403	0
9508820	1404	1.734723475976807e-18
9508820	1405	1.734723475976807e-18
9508820	1406	0
9508820	1407	0
9508820	1408	0
9508820	1409	0
9508820	1410	0
9508820	1411	0
9508820	1412	0
9508820	1413	0
9508820	1414	0
9508820	1415	0
9508820	1416	0
9508820	1417	0
9508820	1418	0
9508820	1419	0
9508820	1420	0
9508820	1421	0
9508820	1422	0
9508820	1423	0
9508820	1424	0
9508820	1425	0
9508820	1426	0
9508820	1427	0
9508820	1428	0
9508820	1429	0
9508820	1430	0
9508820	1431	0
9508820	1432	1.734723475976807e-18
9508820	1433	0
9508820	1434	0
9508820	1435	0
9508820	1436	0
9508820	1437	0
9508820	1438	0
9508820	1439	0
9508820	1440	0
9508820	1441	0
9508820	1442	0
9508820	1443	0
9508820	1444	0
9508820	1445	0
9508820	1446	0
9508820	1447	0
9508820	1448	0
9508820	1449	0
9508820	1450	0
9508820	1451	0
9508820	1452	0
9508820	1453	0
9508820	1454	0
9508820	1455	0
9508820	1456	0
9508820	1457	0
9508820	1458	0
9508820	1459	0
9508820	1460	0
9508820	1461	0
9508820	1462	0
9508820	1463	0
9508820	1464	1.734723475976807e-18
9508820	1465	1.734723475976807e-18
9508820	1466	0
9508820	1467	0
9508820	1468	0
9508820	1469	0
9508820	1470	0
9508820	1471	0
9508820	1472	0
9508820	1473	0
9508820	1474	0
9508820	1475	0
9508820	1476	0
9508820	1477	0
9508820	1478	0
9508820	1479	0
9508820	1480	0
9508820	1481	0
9508820	1482	0
9508820	1483	0
9508820	1484	0
9508820	1485	0
9508820	1486	0
9508820	1487	0
9508820	1488	0
9508820	1489	0
9508820	1490	0
9508820	1491	0
9508820	1492	0
9508820	1493	0
9508820	1494	0
9508820	1495	0
9508820	1496	0
9508820	1497	0
9508820	1498	0
9508820	1499	0
9508820	1500	0
9508820	1501	0
9508820	1502	0
9508820	1503	0
9508820	1504	0
9508820	1505	0
9508820	1506	0
9508820	1507	0
9508820	1508	0
9508820	1509	0
9508820	1510	0
9508820	1511	0
9508820	1512	0
9508820	1513	0
9508820	1514	0
9508820	1515	0
9508820	1516	0
9508820	1517	0
9508820	1518	1.734723475976807e-18
9508820	1519	0
9508820	1520	0
9508820	1521	0
9508820	1522	0
9508820	1523	0
9508820	1524	0
9508820	1525	0
9508820	1526	0
9508820	1527	0
9508820	1528	0
9508820	1529	0
9508820	1530	1.734723475976807e-18
9508820	1531	0
9508820	1532	1.734723475976807e-18
9508820	1533	1.734723475976807e-18
9508820	1534	0
9508820	1535	0
9508820	1536	0
9508820	1537	0
9508820	1538	0
9508820	1539	0
9508820	1540	1.734723475976807e-18
9508820	1541	0
9508820	1542	0
9508820	1543	0
9508820	1544	0
9508820	1545	0
9508820	1546	0
9508820	1547	0
9508820	1548	1.734723475976807e-18
9508820	1549	0
9508820	1550	3.469446951953614e-18
9508820	1551	1.734723475976807e-18
9508820	1552	0
9508820	1553	0
9508820	1554	0
9508820	1555	0
9508820	1556	0
9508820	1557	0
9508820	1558	0
9508820	1559	0
9508820	1560	0
9508820	1561	0
9508820	1562	0
9508820	1563	0
9508820	1564	0
9508820	1565	0
9508820	1566	0
9508820	1567	0
9508820	1568	0
9508820	1569	0
9508820	1570	0
9508820	1571	0
9508820	1572	0
9508820	1573	0
9508820	1574	0
9508820	1575	0
9508820	1576	0
9508820	1577	0
9508820	1578	0
9508820	1579	0
9508820	1580	0
9508820	1581	0
9508820	1582	0
9508820	1583	0
9508820	1584	0
9508820	1585	0
9508820	1586	0
9508820	1587	1.734723475976807e-18
9508820	1588	1.734723475976807e-18
9508820	1589	0
9508820	1590	0
9508820	1591	0
9508820	1592	0
9508820	1593	1.734723475976807e-18
9508820	1594	0
9508820	1595	0
9508820	1596	0
9508820	1597	0
9508820	1598	0
9508820	1599	0
9508820	1600	0
9508820	1601	0
9508820	1602	1.734723475976807e-18
9508820	1603	0
9508820	1604	0
9508820	1605	1.734723475976807e-18
9508820	1606	0
9508820	1607	0
9508820	1608	0
9508820	1609	0
9508820	1610	0
9508820	1611	0
9508820	1612	0
9508820	1613	0
9508820	1614	0
9508820	1615	0
9508820	1616	0
9508820	1617	0
9508820	1618	0
9508820	1619	0
9508820	1620	0
9508820	1621	0
9508820	1622	0
9508820	1623	0
9508820	1624	0
9508820	1625	0
9508820	1626	0
9508820	1627	0
9508820	1628	0
9508820	1629	0
9508820	1630	0
9508820	1631	0
9508820	1632	0
9508820	1633	1.734723475976807e-18
9508820	1634	1.734723475976807e-18
9508820	1635	1.734723475976807e-18
9508820	1636	0
9508820	1637	0
9508820	1638	0
9508820	1639	0
9508820	1640	0
9508820	1641	0
9508820	1642	0
9508820	1643	0
9508820	1644	0
9508820	1645	0
9508820	1646	0
9508820	1647	0
9508820	1648	1.734723475976807e-18
9508820	1649	1.734723475976807e-18
9508820	1650	1.734723475976807e-18
9508820	1651	0
9508820	1652	0
9508820	1653	0
9508820	1654	0
9508820	1655	0
9508820	1656	0
9508820	1657	0
9508820	1658	0
9508820	1659	0
9508820	1660	0
9508820	1661	0
9508820	1662	0
9508820	1663	0
9508820	1664	0
9508820	1665	0
9508820	1666	0
9508820	1667	0
9508820	1668	0
9508820	1669	0
9508820	1670	0
9508820	1671	0
9508820	1672	0
9508820	1673	0
9508820	1674	0
9508820	1675	0
9508820	1676	0
9508820	1677	0
9508820	1678	0
9508820	1679	0
9508820	1680	0
9508820	1681	0
9508820	1682	0
9508820	1683	0
9508820	1684	0
9508820	1685	0
9508820	1686	0
9508820	1687	0
9508820	1688	0
9508820	1689	0
9508820	1690	1.734723475976807e-18
9508820	1691	1.734723475976807e-18
9508820	1692	1.734723475976807e-18
9508820	1693	3.469446951953614e-18
9508820	1694	1.734723475976807e-18
9508820	1695	0
9508820	1696	0
9508820	1697	0
9508820	1698	0
9508820	1699	0
9508820	1700	0
9508820	1701	0
9508820	1702	0
9508820	1703	0
9508820	1704	1.734723475976807e-18
9508820	1705	0
9508820	1706	0
9508820	1707	0
9508820	1708	0
9508820	1709	1.734723475976807e-18
9508820	1710	3.469446951953614e-18
9508820	1711	3.469446951953614e-18
9508820	1712	1.734723475976807e-18
9508820	1713	0
9508820	1714	0
9508820	1715	0
9508820	1716	1.734723475976807e-18
9508820	1717	0
9508820	1718	0
9508820	1719	0
9508820	1720	0
9508820	1721	0
9508820	1722	0
9508820	1723	0
9508820	1724	0
9508820	1725	0
9508820	1726	0
9508820	1727	0
9508820	1728	0
9508820	1729	0
9508820	1730	0
9508820	1731	0
9508820	1732	1.734723475976807e-18
9508820	1733	3.469446951953614e-18
9508820	1734	3.469446951953614e-18
9508820	1735	1.734723475976807e-18
9508820	1736	1.734723475976807e-18
9508820	1737	1.734723475976807e-18
9508820	1738	0
9508820	1739	0
9508820	1740	0
9508820	1741	0
9508820	1742	0
9508820	1743	0
9508820	1744	0
9508820	1745	0
9508820	1746	0
9508820	1747	0
9508820	1748	0
9508820	1749	0
9508820	1750	0
9508820	1751	0
9508820	1752	0
9508820	1753	0
9508820	1754	0
9508820	1755	0
9508820	1756	0
9508820	1757	1.734723475976807e-18
9508820	1758	0
9508820	1759	0
9508820	1760	0
9508820	1761	0
9508820	1762	0
9508820	1763	0
9508820	1764	0
9508820	1765	0
9508820	1766	0
9508820	1767	0
9508820	1768	0
9508820	1769	0
9508820	1770	0
9508820	1771	1.734723475976807e-18
9508820	1772	0
9508820	1773	0
9508820	1774	0
9508820	1775	0
9508820	1776	0
9508820	1777	0
9508820	1778	0
9508820	1779	0
9508820	1780	0
9508820	1781	0
9508820	1782	0
9508820	1783	0
9508820	1784	0
9508820	1785	0
9508820	1786	1.734723475976807e-18
9508820	1787	0
9508820	1788	0
9508820	1789	0
9508820	1790	1.734723475976807e-18
9508820	1791	1.734723475976807e-18
9508820	1792	0
9508820	1793	0
9508820	1794	0
9508820	1795	0
9508820	1796	0
9508820	1797	0
9508820	1798	0
9508820	1799	0
9508820	1800	0
9508820	1801	0
9508820	1802	0
9508820	1803	0
9508820	1804	1.734723475976807e-18
9508820	1805	0
9508820	1806	0
9508820	1807	0
9508820	1808	0
9508820	1809	0
9508820	1810	0
9508820	1811	0
9508820	1812	0
9508820	1813	0
9508820	1814	0
9508820	1815	0
9508820	1816	0
9508820	1817	1.734723475976807e-18
9508820	1818	0
9508820	1819	0
9508820	1820	0
9508820	1821	0
9508820	1822	0
9508820	1823	0
9508820	1824	0
9508820	1825	0
9508820	1826	0
9508820	1827	0
9508820	1828	0
9508820	1829	0
9508820	1830	0
9508820	1831	0
9508820	1832	0
9508820	1833	0
9508820	1834	0
9508820	1835	0
9508820	1836	0
9508820	1837	0
9508820	1838	0
9508820	1839	0
9508820	1840	0
9508820	1841	1.734723475976807e-18
9508820	1842	1.734723475976807e-18
9508820	1843	0
9508820	1844	0
9508820	1845	0
9508820	1846	3.469446951953614e-18
9508820	1847	3.469446951953614e-18
9508820	1848	0
9508820	1849	0
9508820	1850	0
9508820	1851	0
9508820	1852	0
9508820	1853	0
9508820	1854	0
9508820	1855	0
9508820	1856	0
9508820	1857	0
9508820	1858	0
9508820	1859	0
9508820	1860	0
9508820	1861	0
9508820	1862	0
9508820	1863	0
9508820	1864	0
9508820	1865	0
9508820	1866	0
9508820	1867	0
9508820	1868	0
9508820	1869	0
9508820	1870	0
9508820	1871	0
9508820	1872	0
9508820	1873	1.734723475976807e-18
9508820	1874	0
9508820	1875	0
9508820	1876	0
9508820	1877	0
9508820	1878	0
9508820	1879	0
9508820	1880	0
9508820	1881	0
9508820	1882	0
9508820	1883	0
9508820	1884	0
9508820	1885	0
9508820	1886	1.734723475976807e-18
9508820	1887	0
9508820	1888	1.734723475976807e-18
9508820	1889	0
9508820	1890	0
9508820	1891	1.734723475976807e-18
9508820	1892	0
9508820	1893	0
9508820	1894	0
9508820	1895	0
9508820	1896	0
9508820	1897	1.734723475976807e-18
9508820	1898	0
9508820	1899	0
9508820	1900	0
9508820	1901	0
9508820	1902	0
9508820	1903	0
9508820	1904	0
9508820	1905	1.734723475976807e-18
9508820	1906	0
9508820	1907	0
9508820	1908	0
9508820	1909	0
9508820	1910	1.734723475976807e-18
9508820	1911	0
9508820	1912	0
9508820	1913	0
9508820	1914	0
9508820	1915	0
9508820	1916	0
9508820	1917	0
9508820	1918	0
9508820	1919	0
9508820	1920	0
9508820	1921	0
9508820	1922	0
9508820	1923	0
9508820	1924	0
9508820	1925	0
9508820	1926	0
9508820	1927	0
9508820	1928	0
9508820	1929	0
9508820	1930	0
9508820	1931	0
9508820	1932	1.734723475976807e-18
9508820	1933	1.734723475976807e-18
9508820	1934	1.734723475976807e-18
9508820	1935	0
9508820	1936	0
9508820	1937	0
9508820	1938	0
9508820	1939	0
9508820	1940	0
9508820	1941	0
9508820	1942	0
9508820	1943	0
9508820	1944	0
9508820	1945	0
9508820	1946	0
9508820	1947	0
9508820	1948	0
9508820	1949	0
9508820	1950	0
9508820	1951	0
9508820	1952	0
9508820	1953	0
9508820	1954	0
9508820	1955	0
9508820	1956	0
9508820	1957	0
9508820	1958	0
9508820	1959	0
9508820	1960	0
9508820	1961	0
9508820	1962	0
9508820	1963	0
9508820	1964	0
9508820	1965	0
9508820	1966	0
9508820	1967	0
9508820	1968	0
9508820	1969	0
9508820	1970	0
9508820	1971	0
9508820	1972	0
9508820	1973	0
9508820	1974	0
9508820	1975	0
9508820	1976	0
9508820	1977	0
9508820	1978	0
9508820	1979	0
9508820	1980	0
9508820	1981	1.734723475976807e-18
9508820	1982	1.734723475976807e-18
9508820	1983	1.734723475976807e-18
9508820	1984	1.734723475976807e-18
9508820	1985	0
9508820	1986	1.734723475976807e-18
9508820	1987	0
9508820	1988	0
9508820	1989	0
9508820	1990	0
9508820	1991	0
9508820	1992	0
9508820	1993	0
9508820	1994	0
9508820	1995	1.734723475976807e-18
9508820	1996	0
9508820	1997	0
9508820	1998	0
9508820	1999	0
9508820	2000	0
9508820	2001	0
9508820	2002	1.734723475976807e-18
9508820	2003	1.734723475976807e-18
9508820	2004	0
9508820	2005	0
9508820	2006	0
9508820	2007	1.734723475976807e-18
9508820	2008	1.734723475976807e-18
9508820	2009	1.734723475976807e-18
9508820	2010	0
9508820	2011	1.734723475976807e-18
9508820	2012	1.734723475976807e-18
9508820	2013	3.469446951953614e-18
9508820	2014	3.469446951953614e-18
9508820	2015	3.469446951953614e-18
9508820	2016	1.734723475976807e-18
9508820	2017	1.734723475976807e-18
9508820	2018	0
9508820	2019	0
9508820	2020	0
9508820	2021	0
9508820	2022	0
9508820	2023	0
9508820	2024	0
9508820	2025	0
9508820	2026	0
9508820	2027	0
9508820	2028	0
9508820	2029	1.734723475976807e-18
9508820	2030	3.469446951953614e-18
9508820	2031	0
9508820	2032	0
9508820	2033	0
9508820	2034	0
9508820	2035	1.734723475976807e-18
9508820	2036	1.734723475976807e-18
9508820	2037	0
9508820	2038	0
9508820	2039	0
9508820	2040	0
9508820	2041	1.734723475976807e-18
9508820	2042	0
9508820	2043	0
9508820	2044	0
9508820	2045	0
9508820	2046	0
9508820	2047	0
9508820	2048	0
9508820	2049	0
9508820	2050	0
9508820	2051	0
9508820	2052	0
9508820	2053	0
9508820	2054	0
9508820	2055	0
9508820	2056	0
9508820	2057	0
9508820	2058	0
9508820	2059	0
9508820	2060	0
9508820	2061	0
9508820	2062	1.734723475976807e-18
9508820	2063	3.469446951953614e-18
9508820	2064	3.469446951953614e-18
9508820	2065	5.204170427930421e-18
9508820	2066	1.734723475976807e-18
9508820	2067	1.734723475976807e-18
9508820	2068	0
9508820	2069	0
9508820	2070	0
9508820	2071	0
9508820	2072	0
9508820	2073	0
9508820	2074	0
9508820	2075	0
9508820	2076	0
9508820	2077	0
9508820	2078	0
9508820	2079	0
9508820	2080	0
9508820	2081	1.734723475976807e-18
9508820	2082	0
9508820	2083	0
9508820	2084	0
9508820	2085	0
9508820	2086	0
9508820	2087	0
9508820	2088	0
9508820	2089	0
9508820	2090	0
9508820	2091	0
9508820	2092	0
9508820	2093	0
9508820	2094	0
9508820	2095	0
9508820	2096	0
9508820	2097	0
9508820	2098	0
9508820	2099	0
9508820	2100	0
9508820	2101	1.734723475976807e-18
9508820	2102	1.734723475976807e-18
9508820	2103	0
9508820	2104	0
9508820	2105	0
9508820	2106	0
9508820	2107	0
9508820	2108	0
9508820	2109	1.734723475976807e-18
9508820	2110	3.469446951953614e-18
9508820	2111	0
9508820	2112	0
9508820	2113	0
9508820	2114	0
9508820	2115	0
9508820	2116	0
9508820	2117	0
9508820	2118	0
9508820	2119	0
9508820	2120	0
9508820	2121	0
9508820	2122	1.734723475976807e-18
9508820	2123	5.204170427930421e-18
9508820	2124	3.469446951953614e-18
9508820	2125	3.469446951953614e-18
9508820	2126	3.469446951953614e-18
9508820	2127	3.469446951953614e-18
9508820	2128	0
9508820	2129	0
9508820	2130	1.734723475976807e-18
9508820	2131	3.469446951953614e-18
9508820	2132	0
9508820	2133	1.734723475976807e-18
9508820	2134	1.734723475976807e-18
9508820	2135	1.734723475976807e-18
9508820	2136	0
9508820	2137	1.734723475976807e-18
9508820	2138	0
9508820	2139	0
9508820	2140	0
9508820	2141	0
9508820	2142	0
9508820	2143	0
9508820	2144	0
9508820	2145	0
9508820	2146	0
9508820	2147	0
9508820	2148	0
9508820	2149	0
9508820	2150	0
9508820	2151	0
9508820	2152	1.734723475976807e-18
9508820	2153	1.734723475976807e-18
9508820	2154	0
9508820	2155	0
9508820	2156	0
9508820	2157	0
9508820	2158	0
9508820	2159	0
9508820	2160	0
9508820	2161	0
9508820	2162	1.734723475976807e-18
9508820	2163	0
9508820	2164	0
9508820	2165	0
9508820	2166	0
9508820	2167	0
9508820	2168	0
9508820	2169	0
9508820	2170	1.734723475976807e-18
9508820	2171	0
9508820	2172	0
9508820	2173	0
9508820	2174	0
9508820	2175	0
9508820	2176	0
9508820	2177	0
9508820	2178	0
9508820	2179	0
9508820	2180	0
9508820	2181	0
9508820	2182	0
9508820	2183	0
9508820	2184	0
9508820	2185	1.734723475976807e-18
9508820	2186	0
9508820	2187	0
9508820	2188	0
9508820	2189	0
9508820	2190	1.734723475976807e-18
9508820	2191	0
9508820	2192	0
9508820	2193	0
9508820	2194	0
9508820	2195	0
9508820	2196	0
9508820	2197	0
9508820	2198	0
9508820	2199	0
9508820	2200	0
9508820	2201	0
9508820	2202	0
9508820	2203	0
9508820	2204	0
9508820	2205	0
9508820	2206	0
9508820	2207	0
9508820	2208	0
9508820	2209	0
9508820	2210	0
9508820	2211	0
9508820	2212	0
9508820	2213	0
9508820	2214	0
9508820	2215	0
9508820	2216	0
9508820	2217	0
9508820	2218	0
9508820	2219	0
9508820	2220	0
9508820	2221	0
9508820	2222	0
9508820	2223	0
9508820	2224	0
9508820	2225	0
9508820	2226	0
9508820	2227	0
9508820	2228	0
9508820	2229	0
9508820	2230	1.734723475976807e-18
9508820	2231	0
9508820	2232	0
9508820	2233	0
9508820	2234	0
9508820	2235	0
9508820	2236	0
9508820	2237	0
9508820	2238	1.734723475976807e-18
9508820	2239	0
9508820	2240	0
9508820	2241	0
9508820	2242	0
9508820	2243	1.734723475976807e-18
9508820	2244	0
9508820	2245	0
9508820	2246	0
9508820	2247	0
9508820	2248	0
9508820	2249	0
9508820	2250	0
9508820	2251	0
9508820	2252	0
9508820	2253	0
9508820	2254	0
9508820	2255	0
9508820	2256	0
9508820	2257	0
9508820	2258	1.734723475976807e-18
9508820	2259	0
9508820	2260	0
9508820	2261	0
9508820	2262	0
9508820	2263	0
9508820	2264	0
9508820	2265	0
9508820	2266	1.734723475976807e-18
9508820	2267	0
9508820	2268	0
9508820	2269	0
9508820	2270	0
9508820	2271	0
9508820	2272	0
9508820	2273	1.734723475976807e-18
9508820	2274	0
9508820	2275	0
9508820	2276	0
9508820	2277	0
9508820	2278	0
9508820	2279	0
9508820	2280	0
9508820	2281	0
9508820	2282	1.734723475976807e-18
9508820	2283	0
9508820	2284	0
9508820	2285	0
9508820	2286	0
9508820	2287	0
9508820	2288	1.734723475976807e-18
9508820	2289	0
9508820	2290	0
9508820	2291	0
9508820	2292	0
9508820	2293	0
9508820	2294	0
9508820	2295	1.734723475976807e-18
9508820	2296	0
9508820	2297	0
9508820	2298	0
9508820	2299	0
9508820	2300	0
9508820	2301	0
9508820	2302	1.734723475976807e-18
9508820	2303	3.469446951953614e-18
9508820	2304	0
9508820	2305	0
9508820	2306	0
9508820	2307	1.734723475976807e-18
9508820	2308	0
9508820	2309	0
9508820	2310	0
9508820	2311	1.734723475976807e-18
9508820	2312	1.734723475976807e-18
9508820	2313	1.734723475976807e-18
9508820	2314	3.469446951953614e-18
9508820	2315	0
9508820	2316	0
9508820	2317	0
9508820	2318	0
9508820	2319	0
9508820	2320	0
9508820	2321	1.734723475976807e-18
9508820	2322	1.734723475976807e-18
9508820	2323	0
9508820	2324	0
9508820	2325	0
9508820	2326	0
9508820	2327	0
9508820	2328	0
9508820	2329	0
9508820	2330	1.734723475976807e-18
9508820	2331	0
9508820	2332	0
9508820	2333	0
9508820	2334	0
9508820	2335	0
9508820	2336	1.734723475976807e-18
9508820	2337	0
9508820	2338	0
9508820	2339	0
9508820	2340	0
9508820	2341	0
9508820	2342	0
9508820	2343	0
9508820	2344	0
9508820	2345	0
9508820	2346	0
9508820	2347	0
9508820	2348	0
9508820	2349	0
9508820	2350	0
9508820	2351	0
9508820	2352	0
9508820	2353	0
9508820	2354	0
9508820	2355	0
9508820	2356	0
9508820	2357	0
9508820	2358	0
9508820	2359	0
9508820	2360	0
9508820	2361	0
9508820	2362	0
9508820	2363	0
9508820	2364	0
9508820	2365	0
9508820	2366	0
9508820	2367	0
9508820	2368	0
9508820	2369	0
9508820	2370	0
9508820	2371	0
9508820	2372	0
9508820	2373	0
9508820	2374	0
9508820	2375	0
9508820	2376	0
9508820	2377	0
9508820	2378	0
9508820	2379	0
9508820	2380	0
9508820	2381	0
9508820	2382	0
9508820	2383	0
9508820	2384	0
9508820	2385	0
9508820	2386	1.734723475976807e-18
9508820	2387	0
9508820	2388	0
9508820	2389	0
9508820	2390	0
9508820	2391	0
9508820	2392	0
9508820	2393	0
9508820	2394	0
9508820	2395	0
9508820	2396	0
9508820	2397	1.734723475976807e-18
9508820	2398	1.734723475976807e-18
9508820	2399	1.734723475976807e-18
9508820	2400	0
9508820	2401	0
9508820	2402	0
9508820	2403	0
9508820	2404	0
9508820	2405	0
9508820	2406	0
9508820	2407	0
9508820	2408	0
9508820	2409	0
9508820	2410	0
9508820	2411	1.734723475976807e-18
9508820	2412	1.734723475976807e-18
9508820	2413	1.734723475976807e-18
9508820	2414	1.734723475976807e-18
9508820	2415	1.734723475976807e-18
9508820	2416	1.734723475976807e-18
9508820	2417	0
9508820	2418	0
9508820	2419	0
9508820	2420	0
9508820	2421	0
9508820	2422	0
9508820	2423	1.734723475976807e-18
9508820	2424	0
9508820	2425	0
9508820	2426	0
9508820	2427	0
9508820	2428	0
9508820	2429	0
9508820	2430	0
9508820	2431	0
9508820	2432	0
9508820	2433	0
9508820	2434	0
9508820	2435	0
9508820	2436	0
9508820	2437	0
9508820	2438	1.734723475976807e-18
9508820	2439	0
9508820	2440	0
9508820	2441	0
9508820	2442	0
9508820	2443	0
9508820	2444	0
9508820	2445	0
9508820	2446	0
9508820	2447	0
9508820	2448	0
9508820	2449	0
9508820	2450	0
9508820	2451	1.734723475976807e-18
9508820	2452	0
9508820	2453	0
9508820	2454	0
9508820	2455	0
9508820	2456	0
9508820	2457	0
9508820	2458	0
9508820	2459	0
9508820	2460	0
9508820	2461	0
9508820	2462	0
9508820	2463	0
9508820	2464	1.734723475976807e-18
9508820	2465	0
9508820	2466	0
9508820	2467	0
9508820	2468	0
9508820	2469	0
9508820	2470	0
9508820	2471	0
9508820	2472	0
9508820	2473	0
9508820	2474	0
9508820	2475	0
9508820	2476	0
9508820	2477	0
9508820	2478	0
9508820	2479	0
9508820	2480	0
9508820	2481	0
9508820	2482	0
9508820	2483	0
9508820	2484	0
9508820	2485	0
9508820	2486	0
9508820	2487	0
9508820	2488	0
9508820	2489	0
9508820	2490	0
9508820	2491	0
9508820	2492	0
9508820	2493	0
9508820	2494	0
9508820	2495	0
9508820	2496	0
9508820	2497	0
9508820	2498	1.734723475976807e-18
9508820	2499	0
9508820	2500	0
9508820	2501	0
9508820	2502	0
9508820	2503	0
9508820	2504	0
9508820	2505	1.734723475976807e-18
9508820	2506	0
9508820	2507	0
9508820	2508	0
9508820	2509	0
9508820	2510	0
9508820	2511	0
9508820	2512	0
9508820	2513	0
9508820	2514	0
9508820	2515	0
9508820	2516	0
9508820	2517	0
9508820	2518	0
9508820	2519	1.734723475976807e-18
9508820	2520	0
9508820	2521	0
9508820	2522	0
9508820	2523	0
9508820	2524	1.734723475976807e-18
9508820	2525	0
9508820	2526	0
9508820	2527	0
9508820	2528	0
9508820	2529	0
9508820	2530	0
9508820	2531	0
9508820	2532	0
9508820	2533	0
9508820	2534	1.734723475976807e-18
9508820	2535	1.734723475976807e-18
9508820	2536	0
9508820	2537	0
9508820	2538	0
9508820	2539	0
9508820	2540	0
9508820	2541	0
9508820	2542	0
9508820	2543	0
9508820	2544	0
9508820	2545	0
9508820	2546	0
9508820	2547	0
9508820	2548	0
9508820	2549	0
9508820	2550	0
9508820	2551	0
9508820	2552	0
9508820	2553	0
9508820	2554	0
9508820	2555	0
9508820	2556	0
9508820	2557	0
9508820	2558	0
9508820	2559	0
9508820	2560	0
9508820	2561	0
9508820	2562	1.734723475976807e-18
9508820	2563	0
9508820	2564	0
9508820	2565	0
9508820	2566	0
9508820	2567	0
9508820	2568	0
9508820	2569	0
9508820	2570	0
9508820	2571	0
9508820	2572	0
9508820	2573	0
9508820	2574	0
9508820	2575	0
9508820	2576	0
9508820	2577	0
9508820	2578	0
9508820	2579	1.734723475976807e-18
9508820	2580	0
9508820	2581	0
9508820	2582	0
9508820	2583	0
9508820	2584	0
9508820	2585	0
9508820	2586	0
9508820	2587	0
9508820	2588	0
9508820	2589	1.734723475976807e-18
9508820	2590	0
9508820	2591	0
9508820	2592	0
9508820	2593	1.734723475976807e-18
9508820	2594	1.734723475976807e-18
9508820	2595	0
9508820	2596	0
9508820	2597	0
9508820	2598	0
9508820	2599	0
9508820	2600	0
9508820	2601	0
9508820	2602	0
9508820	2603	0
9508820	2604	1.734723475976807e-18
9508820	2605	1.734723475976807e-18
9508820	2606	1.734723475976807e-18
9508820	2607	0
9508820	2608	0
9508820	2609	0
9508820	2610	0
9508820	2611	0
9508820	2612	0
9508820	2613	0
9508820	2614	1.734723475976807e-18
9508820	2615	0
9508820	2616	0
9508820	2617	0
9508820	2618	1.734723475976807e-18
9508820	2619	1.734723475976807e-18
9508820	2620	0
9508820	2621	0
9508820	2622	0
9508820	2623	0
9508820	2624	0
9508820	2625	1.734723475976807e-18
9508820	2626	0
9508820	2627	1.734723475976807e-18
9508820	2628	0
9508820	2629	0
9508820	2630	1.734723475976807e-18
9508820	2631	0
9508820	2632	0
9508820	2633	1.734723475976807e-18
9508820	2634	0
9508820	2635	0
9508820	2636	0
9508820	2637	0
9508820	2638	0
9508820	2639	0
9508820	2640	0
9508820	2641	0
9508820	2642	0
9508820	2643	0
9508820	2644	0
9508820	2645	0
9508820	2646	1.734723475976807e-18
9508820	2647	0
9508820	2648	0
9508820	2649	0
9508820	2650	0
9508820	2651	0
9508820	2652	0
9508820	2653	0
9508820	2654	0
9508820	2655	0
9508820	2656	1.734723475976807e-18
9508820	2657	0
9508820	2658	0
9508820	2659	0
9508820	2660	0
9508820	2661	0
9508820	2662	0
9508820	2663	0
9508820	2664	0
9508820	2665	0
9508820	2666	1.734723475976807e-18
9508820	2667	1.734723475976807e-18
9508820	2668	0
9508820	2669	0
9508820	2670	0
9508820	2671	1.734723475976807e-18
9508820	2672	0
9508820	2673	0
9508820	2674	0
9508820	2675	0
9508820	2676	0
9508820	2677	0
9508820	2678	0
9508820	2679	0
9508820	2680	0
9508820	2681	0
9508820	2682	1.734723475976807e-18
9508820	2683	1.734723475976807e-18
9508820	2684	0
9508820	2685	0
9508820	2686	0
9508820	2687	0
9508820	2688	0
9508820	2689	0
9508820	2690	0
9508820	2691	0
9508820	2692	0
9508820	2693	0
9508820	2694	0
9508820	2695	0
9508820	2696	0
9508820	2697	0
9508820	2698	1.734723475976807e-18
9508820	2699	0
9508820	2700	0
9508820	2701	0
9508820	2702	0
9508820	2703	0
9508820	2704	0
9508820	2705	0
9508820	2706	0
9508820	2707	0
9508820	2708	0
9508820	2709	0
9508820	2710	0
9508820	2711	0
9508820	2712	0
9508820	2713	0
9508820	2714	0
9508820	2715	0
9508820	2716	0
9508820	2717	0
9508820	2718	0
9508820	2719	0
9508820	2720	0
9508820	2721	0
9508820	2722	0
9508820	2723	0
9508820	2724	1.734723475976807e-18
9508820	2725	1.734723475976807e-18
9508820	2726	0
9508820	2727	0
9508820	2728	0
9508820	2729	0
9508820	2730	0
9508820	2731	0
9508820	2732	0
9508820	2733	0
9508820	2734	0
9508820	2735	0
9508820	2736	0
9508820	2737	0
9508820	2738	0
9508820	2739	1.734723475976807e-18
9508820	2740	1.734723475976807e-18
9508820	2741	0
9508820	2742	1.734723475976807e-18
9508820	2743	0
9508820	2744	0
9508820	2745	0
9508820	2746	0
9508820	2747	0
9508820	2748	0
9508820	2749	0
9508820	2750	0
9508820	2751	0
9508820	2752	0
9508820	2753	0
9508820	2754	0
9508820	2755	0
9508820	2756	0
9508820	2757	0
9508820	2758	0
9508820	2759	0
9508820	2760	0
9508820	2761	0
9508820	2762	0
9508820	2763	0
9508820	2764	0
9508820	2765	0
9508820	2766	0
9508820	2767	0
9508820	2768	0
9508820	2769	0
9508820	2770	0
9508820	2771	0
9508820	2772	0
9508820	2773	0
9508820	2774	0
9508820	2775	0
9508820	2776	0
9508820	2777	0
9508820	2778	1.734723475976807e-18
9508820	2779	3.469446951953614e-18
9508820	2780	3.469446951953614e-18
9508820	2781	1.734723475976807e-18
9508820	2782	0
9508820	2783	0
9508820	2784	0
9508820	2785	0
9508820	2786	0
9508820	2787	0
9508820	2788	0
9508820	2789	1.734723475976807e-18
9508820	2790	1.734723475976807e-18
9508820	2791	0
9508820	2792	0
9508820	2793	0
9508820	2794	0
9508820	2795	0
9508820	2796	0
9508820	2797	0
9508820	2798	0
9508820	2799	0
9508820	2800	0
9508820	2801	0
9508820	2802	0
9508820	2803	0
9508820	2804	1.734723475976807e-18
9508820	2805	0
9508820	2806	0
9508820	2807	0
9508820	2808	0
9508820	2809	0
9508820	2810	0
9508820	2811	1.734723475976807e-18
9508820	2812	0
9508820	2813	0
9508820	2814	0
9508820	2815	0
9508820	2816	0
9508820	2817	0
9508820	2818	1.734723475976807e-18
9508820	2819	0
9508820	2820	0
9508820	2821	0
9508820	2822	1.734723475976807e-18
9508820	2823	0
9508820	2824	0
9508820	2825	0
9508820	2826	0
9508820	2827	0
9508820	2828	0
9508820	2829	0
9508820	2830	0
9508820	2831	0
9508820	2832	0
9508820	2833	0
9508820	2834	0
9508820	2835	1.734723475976807e-18
9508820	2836	1.734723475976807e-18
9508820	2837	0
9508820	2838	0
9508820	2839	0
9508820	2840	0
9508820	2841	0
9508820	2842	0
9508820	2843	1.734723475976807e-18
9508820	2844	3.469446951953614e-18
9508820	2845	0
9508820	2846	0
9508820	2847	0
9508820	2848	0
9508820	2849	0
9508820	2850	0
9508820	2851	0
9508820	2852	0
9508820	2853	0
9508820	2854	0
9508820	2855	0
9508820	2856	0
9508820	2857	1.734723475976807e-18
9508820	2858	3.469446951953614e-18
9508820	2859	3.469446951953614e-18
9508820	2860	3.469446951953614e-18
9508820	2861	3.469446951953614e-18
9508820	2862	3.469446951953614e-18
9508820	2863	0
9508820	2864	0
9508820	2865	0
9508820	2866	1.734723475976807e-18
9508820	2867	1.734723475976807e-18
9508820	2868	0
9508820	2869	1.734723475976807e-18
9508820	2870	1.734723475976807e-18
9508820	2871	1.734723475976807e-18
9508820	2872	1.734723475976807e-18
9508820	2873	0
9508820	2874	0
9508820	2875	0
9508820	2876	0
9508820	2877	0
9508820	2878	0
9508820	2879	0
9508820	2880	0
9508820	2881	0
9508820	2882	0
9508820	2883	0
9508820	2884	0
9508820	2885	0
9508820	2886	0
9508820	2887	0
9508820	2888	1.734723475976807e-18
9508820	2889	1.734723475976807e-18
9508820	2890	0
9508820	2891	0
9508820	2892	0
9508820	2893	0
9508820	2894	0
9508820	2895	0
9508820	2896	0
9508820	2897	0
9508820	2898	0
9508820	2899	0
9508820	2900	0
9508820	2901	0
9508820	2902	0
9508820	2903	0
9508820	2904	0
9508820	2905	0
9508820	2906	0
9508820	2907	0
9508820	2908	0
9508820	2909	0
9508820	2910	0
9508820	2911	0
9508820	2912	0
9508820	2913	0
9508820	2914	0
9508820	2915	0
9508820	2916	0
9508820	2917	0
9508820	2918	0
9508820	2919	0
9508820	2920	0
9508820	2921	0
9508820	2922	0
9508820	2923	0
9508820	2924	0
9508820	2925	0
9508820	2926	0
9508820	2927	0
9508820	2928	0
9508820	2929	0
9508820	2930	0
9508820	2931	0
9508820	2932	0
9508820	2933	0
9508820	2934	0
9508820	2935	0
9508820	2936	0
9508820	2937	0
9508820	2938	0
9508820	2939	0
9508820	2940	0
9508820	2941	0
9508820	2942	0
9508820	2943	0
9508820	2944	0
9508820	2945	0
9508820	2946	0
9508820	2947	0
9508820	2948	0
9508820	2949	0
9508820	2950	0
9508820	2951	0
9508820	2952	0
9508820	2953	0
9508820	2954	0
9508820	2955	0
9508820	2956	0
9508820	2957	0
9508820	2958	0
9508820	2959	1.734723475976807e-18
9508820	2960	0
9508820	2961	0
9508820	2962	0
9508820	2963	0
9508820	2964	0
9508820	2965	0
9508820	2966	0
9508820	2967	0
9508820	2968	0
9508820	2969	0
9508820	2970	0
9508820	2971	0
9508820	2972	0
9508820	2973	0
9508820	2974	0
9508820	2975	0
9508820	2976	0
9508820	2977	0
9508820	2978	0
9508820	2979	0
9508820	2980	0
9508820	2981	0
9508820	2982	0
9508820	2983	1.734723475976807e-18
9508820	2984	0
9508820	2985	0
9508820	2986	0
9508820	2987	0
9508820	2988	0
9508820	2989	1.734723475976807e-18
9508820	2990	0
9508820	2991	0
9508820	2992	0
9508820	2993	0
9508820	2994	1.734723475976807e-18
9508820	2995	0
9508820	2996	0
9508820	2997	0
9508820	2998	1.734723475976807e-18
9508820	2999	0
9508820	3000	0
9508820	3001	0
9508820	3002	0
9508820	3003	0
9508820	3004	0
9508820	3005	0
9508820	3006	0
9508820	3007	0
9508820	3008	0
9508820	3009	0
9508820	3010	0
9508820	3011	1.734723475976807e-18
9508820	3012	0
9508820	3013	0
9508820	3014	0
9508820	3015	1.734723475976807e-18
9508820	3016	1.734723475976807e-18
9508820	3017	0
9508820	3018	0
9508820	3019	0
9508820	3020	0
9508820	3021	0
9508820	3022	0
9508820	3023	0
9508820	3024	1.734723475976807e-18
9508820	3025	0
9508820	3026	0
9508820	3027	0
9508820	3028	0
9508820	3029	0
9508820	3030	0
9508820	3031	0
9508820	3032	0
9508820	3033	0
9508820	3034	0
9508820	3035	1.734723475976807e-18
9508820	3036	1.734723475976807e-18
9508820	3037	0
9508820	3038	0
9508820	3039	0
9508820	3040	0
9508820	3041	0
9508820	3042	0
9508820	3043	0
9508820	3044	0
9508820	3045	1.734723475976807e-18
9508820	3046	0
9508820	3047	0
9508820	3048	0
9508820	3049	0
9508820	3050	0
9508820	3051	1.734723475976807e-18
9508820	3052	1.734723475976807e-18
9508820	3053	0
9508820	3054	0
9508820	3055	1.734723475976807e-18
9508820	3056	1.734723475976807e-18
9508820	3057	0
9508820	3058	0
9508820	3059	0
9508820	3060	0
9508820	3061	0
9508820	3062	0
9508820	3063	0
9508820	3064	0
9508820	3065	0
9508820	3066	0
9508820	3067	0
9508820	3068	1.734723475976807e-18
9508820	3069	1.734723475976807e-18
9508820	3070	0
9508820	3071	0
9508820	3072	0
9508820	3073	0
9508820	3074	0
9508820	3075	0
9508820	3076	0
9508820	3077	1.734723475976807e-18
9508820	3078	0
9508820	3079	3.469446951953614e-18
9508820	3080	1.734723475976807e-18
9508820	3081	1.734723475976807e-18
9508820	3082	3.469446951953614e-18
9508820	3083	1.734723475976807e-18
9508820	3084	0
9508820	3085	0
9508820	3086	0
9508820	3087	0
9508820	3088	0
9508820	3089	0
9508820	3090	1.734723475976807e-18
9508820	3091	0
9508820	3092	0
9508820	3093	0
9508820	3094	0
9508820	3095	1.734723475976807e-18
9508820	3096	0
9508820	3097	0
9508820	3098	1.734723475976807e-18
9508820	3099	0
9508820	3100	1.734723475976807e-18
9508820	3101	0
9508820	3102	0
9508820	3103	0
9508820	3104	0
9508820	3105	0
9508820	3106	0
9508820	3107	0
9508820	3108	1.734723475976807e-18
9508820	3109	1.734723475976807e-18
9508820	3110	0
9508820	3111	0
9508820	3112	0
9508820	3113	0
9508820	3114	0
9508820	3115	1.734723475976807e-18
9508820	3116	0
9508820	3117	0
9508820	3118	0
9508820	3119	0
9508820	3120	0
9508820	3121	0
9508820	3122	0
9508820	3123	0
9508820	3124	0
9508820	3125	0
9508820	3126	1.734723475976807e-18
9508820	3127	1.734723475976807e-18
9508820	3128	3.469446951953614e-18
9508820	3129	1.734723475976807e-18
9508820	3130	0
9508820	3131	1.734723475976807e-18
9508820	3132	0
9508820	3133	0
9508820	3134	1.734723475976807e-18
9508820	3135	0
9508820	3136	1.734723475976807e-18
9508820	3137	0
9508820	3138	0
9508820	3139	0
9508820	3140	0
9508820	3141	0
9508820	3142	0
9508820	3143	0
9508820	3144	0
9508820	3145	0
9508820	3146	0
9508820	3147	0
9508820	3148	0
9508820	3149	0
9508820	3150	0
9508820	3151	0
9508820	3152	0
9508820	3153	0
9508820	3154	0
9508820	3155	0
9508820	3156	0
9508820	3157	0
9508820	3158	0
9508820	3159	0
9508820	3160	0
9508820	3161	0
9508820	3162	0
9508820	3163	0
9508820	3164	0
9508820	3165	0
9508820	3166	0
9508820	3167	0
9508820	3168	0
9508820	3169	0
9508820	3170	0
9508820	3171	0
9508820	3172	0
9508820	3173	0
9508820	3174	0
9508820	3175	0
9508820	3176	0
9508820	3177	0
9508820	3178	0
9508820	3179	0
9508820	3180	0
9508820	3181	0
9508820	3182	0
9508820	3183	1.734723475976807e-18
9508820	3184	3.469446951953614e-18
9508820	3185	3.469446951953614e-18
9508820	3186	3.469446951953614e-18
9508820	3187	1.734723475976807e-18
9508820	3188	3.469446951953614e-18
9508820	3189	3.469446951953614e-18
9508820	3190	0
9508820	3191	0
9508820	3192	0
9508820	3193	0
9508820	3194	0
9508820	3195	0
9508820	3196	0
9508820	3197	1.734723475976807e-18
9508820	3198	1.734723475976807e-18
9508820	3199	0
9508820	3200	0
9508820	3201	0
9508820	3202	0
9508820	3203	0
9508820	3204	1.734723475976807e-18
9508820	3205	0
9508820	3206	0
9508820	3207	1.734723475976807e-18
9508820	3208	0
9508820	3209	0
9508820	3210	0
9508820	3211	0
9508820	3212	0
9508820	3213	0
9508820	3214	0
9508820	3215	0
9508820	3216	0
9508820	3217	0
9508820	3218	0
9508820	3219	0
9508820	3220	0
9508820	3221	0
9508820	3222	1.734723475976807e-18
9508820	3223	0
9508820	3224	0
9508820	3225	0
9508820	3226	0
9508820	3227	0
9508820	3228	0
9508820	3229	0
9508820	3230	0
9508820	3231	1.734723475976807e-18
9508820	3232	0
9508820	3233	0
9508820	3234	0
9508820	3235	0
9508820	3236	0
9508820	3237	0
9508820	3238	0
9508820	3239	1.734723475976807e-18
9508820	3240	0
9508820	3241	0
9508820	3242	0
9508820	3243	1.734723475976807e-18
9508820	3244	0
9508820	3245	0
9508820	3246	0
9508820	3247	0
9508820	3248	0
9508820	3249	0
9508820	3250	0
9508820	3251	0
9508820	3252	0
9508820	3253	1.734723475976807e-18
9508820	3254	0
9508820	3255	0
9508820	3256	0
9508820	3257	0
9508820	3258	0
9508820	3259	1.734723475976807e-18
9508820	3260	0
9508820	3261	0
9508820	3262	0
9508820	3263	0
9508820	3264	0
9508820	3265	0
9508820	3266	0
9508820	3267	0
9508820	3268	0
9508820	3269	0
9508820	3270	1.734723475976807e-18
9508820	3271	0
9508820	3272	0
9508820	3273	0
9508820	3274	0
9508820	3275	0
9508820	3276	1.734723475976807e-18
9508820	3277	0
9508820	3278	0
9508820	3279	0
9508820	3280	0
9508820	3281	0
9508820	3282	0
9508820	3283	1.734723475976807e-18
9508820	3284	0
9508820	3285	0
9508820	3286	0
9508820	3287	0
9508820	3288	0
9508820	3289	1.734723475976807e-18
9508820	3290	0
9508820	3291	0
9508820	3292	0
9508820	3293	1.734723475976807e-18
9508820	3294	0
9508820	3295	0
9508820	3296	0
9508820	3297	0
9508820	3298	0
9508820	3299	0
9508820	3300	0
9508820	3301	0
9508820	3302	0
9508820	3303	0
9508820	3304	1.734723475976807e-18
9508820	3305	0
9508820	3306	0
9508820	3307	1.734723475976807e-18
9508820	3308	0
9508820	3309	1.734723475976807e-18
9508820	3310	0
9508820	3311	0
9508820	3312	0
9508820	3313	0
9508820	3314	0
9508820	3315	1.734723475976807e-18
9508820	3316	0
9508820	3317	0
9508820	3318	0
9508820	3319	0
9508820	3320	0
9508820	3321	0
9508820	3322	0
9508820	3323	0
9508820	3324	0
9508820	3325	0
9508820	3326	0
9508820	3327	0
9508820	3328	0
9508820	3329	0
9508820	3330	1.734723475976807e-18
9508820	3331	0
9508820	3332	0
9508820	3333	0
9508820	3334	0
9508820	3335	0
9508820	3336	0
9508820	3337	0
9508820	3338	0
9508820	3339	1.734723475976807e-18
9508820	3340	0
9508820	3341	0
9508820	3342	0
9508820	3343	0
9508820	3344	0
9508820	3345	1.734723475976807e-18
9508820	3346	0
9508820	3347	0
9508820	3348	0
9508820	3349	0
9508820	3350	0
9508820	3351	0
9508820	3352	0
9508820	3353	1.734723475976807e-18
9508820	3354	0
9508820	3355	0
9508820	3356	0
9508820	3357	0
9508820	3358	0
9508820	3359	0
9508820	3360	0
9508820	3361	1.734723475976807e-18
9508820	3362	0
9508820	3363	0
9508820	3364	0
9508820	3365	0
9508820	3366	0
9508820	3367	0
9508820	3368	0
9508820	3369	0
9508820	3370	0
9508820	3371	0
9508820	3372	0
9508820	3373	0
9508820	3374	0
9508820	3375	0
9508820	3376	0
9508820	3377	0
9508820	3378	0
9508820	3379	0
9508820	3380	0
9508820	3381	0
9508820	3382	0
9508820	3383	1.734723475976807e-18
9508820	3384	0
9508820	3385	1.734723475976807e-18
9508820	3386	0
9508820	3387	0
9508820	3388	1.734723475976807e-18
9508820	3389	0
9508820	3390	0
9508820	3391	1.734723475976807e-18
9508820	3392	0
9508820	3393	0
9508820	3394	0
9508820	3395	0
9508820	3396	0
9508820	3397	0
9508820	3398	0
9508820	3399	0
9508820	3400	0
9508820	3401	0
9508820	3402	0
9508820	3403	0
9508820	3404	0
9508820	3405	0
9508820	3406	0
9508820	3407	0
9508820	3408	0
9508820	3409	0
9508820	3410	0
9508820	3411	1.734723475976807e-18
9508820	3412	0
9508820	3413	0
9508820	3414	0
9508820	3415	0
9508820	3416	0
9508820	3417	0
9508820	3418	1.734723475976807e-18
9508820	3419	0
9508820	3420	0
9508820	3421	0
9508820	3422	0
9508820	3423	0
9508820	3424	0
9508820	3425	0
9508820	3426	0
9508820	3427	0
9508820	3428	1.734723475976807e-18
9508820	3429	0
9508820	3430	0
9508820	3431	0
9508820	3432	0
9508820	3433	0
9508820	3434	0
9508820	3435	0
9508820	3436	0
9508820	3437	0
9508820	3438	0
9508820	3439	0
9508820	3440	0
9508820	3441	0
9508820	3442	0
9508820	3443	0
9508820	3444	0
9508820	3445	0
9508820	3446	0
9508820	3447	0
9508820	3448	0
9508820	3449	0
9508820	3450	0
9508820	3451	0
9508820	3452	0
9508820	3453	0
9508820	3454	0
9508820	3455	0
9508820	3456	0
9508820	3457	0
9508820	3458	0
9508820	3459	1.734723475976807e-18
9508820	3460	0
9508820	3461	1.734723475976807e-18
9508820	3462	0
9508820	3463	0
9508820	3464	0
9508820	3465	0
9508820	3466	0
9508820	3467	0
9508820	3468	0
9508820	3469	0
9508820	3470	0
9508820	3471	0
9508820	3472	1.734723475976807e-18
9508820	3473	3.469446951953614e-18
9508820	3474	3.469446951953614e-18
9508820	3475	3.469446951953614e-18
9508820	3476	0
9508820	3477	0
9508820	3478	0
9508820	3479	0
9508820	3480	0
9508820	3481	0
9508820	3482	1.734723475976807e-18
9508820	3483	0
9508820	3484	0
9508820	3485	0
9508820	3486	0
9508820	3487	0
9508820	3488	0
9508820	3489	0
9508820	3490	0
9508820	3491	0
9508820	3492	0
9508820	3493	0
9508820	3494	1.734723475976807e-18
9508820	3495	0
9508820	3496	0
9508820	3497	1.734723475976807e-18
9508820	3498	1.734723475976807e-18
9508820	3499	1.734723475976807e-18
9508820	3500	0
9508820	3501	0
9508820	3502	0
9508820	3503	0
9508820	3504	0
9508820	3505	0
9508820	3506	1.734723475976807e-18
9508820	3507	1.734723475976807e-18
9508820	3508	1.734723475976807e-18
9508820	3509	0
9508820	3510	0
9508820	3511	0
9508820	3512	0
9508820	3513	0
9508820	3514	0
9508820	3515	0
9508820	3516	0
9508820	3517	0
9508820	3518	0
9508820	3519	0
9508820	3520	0
9508820	3521	0
9508820	3522	0
9508820	3523	0
9508820	3524	1.734723475976807e-18
9508820	3525	0
9508820	3526	0
9508820	3527	0
9508820	3528	0
9508820	3529	0
9508820	3530	0
9508820	3531	0
9508820	3532	0
9508820	3533	0
9508820	3534	0
9508820	3535	0
9508820	3536	0
9508820	3537	0
9508820	3538	0
9508820	3539	1.734723475976807e-18
9508820	3540	0
9508820	3541	0
9508820	3542	0
9508820	3543	0
9508820	3544	0
9508820	3545	0
9508820	3546	0
9508820	3547	1.734723475976807e-18
9508820	3548	0
9508820	3549	0
9508820	3550	1.734723475976807e-18
9508820	3551	0
9508820	3552	0
9508820	3553	0
9508820	3554	1.734723475976807e-18
9508820	3555	0
9508820	3556	0
9508820	3557	0
9508820	3558	0
9508820	3559	0
9508820	3560	0
9508820	3561	0
9508820	3562	0
9508820	3563	0
9508820	3564	0
9508820	3565	1.734723475976807e-18
9508820	3566	1.734723475976807e-18
9508820	3567	1.734723475976807e-18
9508820	3568	1.734723475976807e-18
9508820	3569	1.734723475976807e-18
9508820	3570	0
9508820	3571	1.734723475976807e-18
9508820	3572	0
9508820	3573	0
9508820	3574	0
9508820	3575	0
9508820	3576	0
9508820	3577	0
9508820	3578	0
9508820	3579	0
9508820	3580	0
9508820	3581	0
9508820	3582	0
9508820	3583	0
9508820	3584	0
9508820	3585	0
9508820	3586	0
9508820	3587	0
9508820	3588	0
9508820	3589	0
9508820	3590	1.734723475976807e-18
9508820	3591	0
9508820	3592	0
9508820	3593	0
9508820	3594	0
9508820	3595	1.734723475976807e-18
9508820	3596	0
9508820	3597	0
9508820	3598	0
9508820	3599	0
9508820	3600	0
9508820	3601	0
9508820	3602	0
9508820	3603	0
9508820	3604	0
9508820	3605	1.734723475976807e-18
9508820	3606	0
9508820	3607	0
9508820	3608	0
9508820	3609	0
9508820	3610	0
9508820	3611	0
9508820	3612	0
9508820	3613	0
9508820	3614	0
9508820	3615	0
9508820	3616	0
9508820	3617	0
9508820	3618	0
9508820	3619	0
9508820	3620	0
9508820	3621	1.734723475976807e-18
9508820	3622	0
9508820	3623	0
9508820	3624	1.734723475976807e-18
9508820	3625	0
9508820	3626	0
9508820	3627	0
9508820	3628	0
9508820	3629	1.734723475976807e-18
9508820	3630	0
9508820	3631	0
9508820	3632	1.734723475976807e-18
9508820	3633	0
9508820	3634	0
9508820	3635	1.734723475976807e-18
9508820	3636	0
9508820	3637	0
9508820	3638	0
9508820	3639	0
9508820	3640	0
9508820	3641	0
9508820	3642	0
9508820	3643	0
9508820	3644	0
9508820	3645	0
9508820	3646	0
9508820	3647	0
9508820	3648	0
9508820	3649	0
9508820	3650	0
9508820	3651	0
9508820	3652	0
9508463	0	0
9508463	1	0
9508463	2	0
9508463	3	0
9508463	4	1.734723475976807e-18
9508463	5	0
9508463	6	1.734723475976807e-18
9508463	7	0
9508463	8	0
9508463	9	0
9508463	10	0
9508463	11	0
9508463	12	0
9508463	13	0
9508463	14	0
9508463	15	1.734723475976807e-18
9508463	16	0
9508463	17	0
9508463	18	0
9508463	19	0
9508463	20	1.734723475976807e-18
9508463	21	0
9508463	22	0
9508463	23	0
9508463	24	1.734723475976807e-18
9508463	25	0
9508463	26	0
9508463	27	0
9508463	28	0
9508463	29	0
9508463	30	0
9508463	31	0
9508463	32	0
9508463	33	0
9508463	34	0
9508463	35	0
9508463	36	1.734723475976807e-18
9508463	37	0
9508463	38	0
9508463	39	1.734723475976807e-18
9508463	40	0
9508463	41	0
9508463	42	0
9508463	43	0
9508463	44	0
9508463	45	0
9508463	46	0
9508463	47	0
9508463	48	0
9508463	49	0
9508463	50	0
9508463	51	0
9508463	52	0
9508463	53	1.734723475976807e-18
9508463	54	0
9508463	55	0
9508463	56	0
9508463	57	0
9508463	58	0
9508463	59	0
9508463	60	0
9508463	61	0
9508463	62	1.734723475976807e-18
9508463	63	0
9508463	64	0
9508463	65	1.734723475976807e-18
9508463	66	0
9508463	67	0
9508463	68	0
9508463	69	0
9508463	70	0
9508463	71	0
9508463	72	1.734723475976807e-18
9508463	73	0
9508463	74	0
9508463	75	0
9508463	76	0
9508463	77	0
9508463	78	0
9508463	79	0
9508463	80	0
9508463	81	0
9508463	82	0
9508463	83	0
9508463	84	0
9508463	85	0
9508463	86	0
9508463	87	0
9508463	88	1.734723475976807e-18
9508463	89	0
9508463	90	0
9508463	91	0
9508463	92	0
9508463	93	0
9508463	94	0
9508463	95	0
9508463	96	0
9508463	97	0
9508463	98	0
9508463	99	0
9508463	100	0
9508463	101	0
9508463	102	0
9508463	103	0
9508463	104	0
9508463	105	0
9508463	106	0
9508463	107	0
9508463	108	0
9508463	109	1.734723475976807e-18
9508463	110	0
9508463	111	3.469446951953614e-18
9508463	112	0
9508463	113	0
9508463	114	0
9508463	115	0
9508463	116	0
9508463	117	0
9508463	118	0
9508463	119	1.734723475976807e-18
9508463	120	0
9508463	121	0
9508463	122	0
9508463	123	0
9508463	124	0
9508463	125	1.734723475976807e-18
9508463	126	0
9508463	127	0
9508463	128	1.734723475976807e-18
9508463	129	0
9508463	130	0
9508463	131	0
9508463	132	0
9508463	133	0
9508463	134	0
9508463	135	0
9508463	136	0
9508463	137	1.734723475976807e-18
9508463	138	0
9508463	139	0
9508463	140	0
9508463	141	0
9508463	142	0
9508463	143	0
9508463	144	0
9508463	145	0
9508463	146	0
9508463	147	0
9508463	148	0
9508463	149	0
9508463	150	1.734723475976807e-18
9508463	151	0
9508463	152	1.734723475976807e-18
9508463	153	3.469446951953614e-18
9508463	154	3.469446951953614e-18
9508463	155	1.734723475976807e-18
9508463	156	3.469446951953614e-18
9508463	157	1.734723475976807e-18
9508463	158	3.469446951953614e-18
9508463	159	5.204170427930421e-18
9508463	160	5.204170427930421e-18
9508463	161	5.204170427930421e-18
9508463	162	0
9508463	163	0
9508463	164	0
9508463	165	0
9508463	166	0
9508463	167	0
9508463	168	0
9508463	169	0
9508463	170	0
9508463	171	0
9508463	172	0
9508463	173	0
9508463	174	0
9508463	175	0
9508463	176	0
9508463	177	1.734723475976807e-18
9508463	178	1.734723475976807e-18
9508463	179	1.734723475976807e-18
9508463	180	0
9508463	181	0
9508463	182	0
9508463	183	0
9508463	184	0
9508463	185	0
9508463	186	0
9508463	187	0
9508463	188	0
9508463	189	0
9508463	190	0
9508463	191	0
9508463	192	1.734723475976807e-18
9508463	193	0
9508463	194	0
9508463	195	0
9508463	196	0
9508463	197	0
9508463	198	1.734723475976807e-18
9508463	199	0
9508463	200	0
9508463	201	0
9508463	202	0
9508463	203	1.734723475976807e-18
9508463	204	0
9508463	205	0
9508463	206	0
9508463	207	1.734723475976807e-18
9508463	208	3.469446951953614e-18
9508463	209	3.469446951953614e-18
9508463	210	3.469446951953614e-18
9508463	211	3.469446951953614e-18
9508463	212	3.469446951953614e-18
9508463	213	3.469446951953614e-18
9508463	214	3.469446951953614e-18
9508463	215	3.469446951953614e-18
9508463	216	3.469446951953614e-18
9508463	217	1.734723475976807e-18
9508463	218	0
9508463	219	0
9508463	220	0
9508463	221	0
9508463	222	0
9508463	223	0
9508463	224	0
9508463	225	0
9508463	226	0
9508463	227	0
9508463	228	0
9508463	229	1.734723475976807e-18
9508463	230	3.469446951953614e-18
9508463	231	3.469446951953614e-18
9508463	232	3.469446951953614e-18
9508463	233	3.469446951953614e-18
9508463	234	3.469446951953614e-18
9508463	235	3.469446951953614e-18
9508463	236	3.469446951953614e-18
9508463	237	3.469446951953614e-18
9508463	238	3.469446951953614e-18
9508463	239	1.734723475976807e-18
9508463	240	1.734723475976807e-18
9508463	241	3.469446951953614e-18
9508463	242	3.469446951953614e-18
9508463	243	3.469446951953614e-18
9508463	244	3.469446951953614e-18
9508463	245	1.734723475976807e-18
9508463	246	0
9508463	247	0
9508463	248	0
9508463	249	0
9508463	250	1.734723475976807e-18
9508463	251	1.734723475976807e-18
9508463	252	1.734723475976807e-18
9508463	253	1.734723475976807e-18
9508463	254	1.734723475976807e-18
9508463	255	0
9508463	256	0
9508463	257	0
9508463	258	0
9508463	259	0
9508463	260	0
9508463	261	0
9508463	262	1.734723475976807e-18
9508463	263	1.734723475976807e-18
9508463	264	3.469446951953614e-18
9508463	265	3.469446951953614e-18
9508463	266	3.469446951953614e-18
9508463	267	5.204170427930421e-18
9508463	268	3.469446951953614e-18
9508463	269	3.469446951953614e-18
9508463	270	3.469446951953614e-18
9508463	271	3.469446951953614e-18
9508463	272	1.734723475976807e-18
9508463	273	1.734723475976807e-18
9508463	274	1.734723475976807e-18
9508463	275	0
9508463	276	0
9508463	277	0
9508463	278	0
9508463	279	0
9508463	280	0
9508463	281	0
9508463	282	0
9508463	283	0
9508463	284	0
9508463	285	0
9508463	286	0
9508463	287	0
9508463	288	1.734723475976807e-18
9508463	289	0
9508463	290	0
9508463	291	0
9508463	292	1.734723475976807e-18
9508463	293	0
9508463	294	0
9508463	295	0
9508463	296	0
9508463	297	0
9508463	298	0
9508463	299	0
9508463	300	0
9508463	301	0
9508463	302	0
9508463	303	0
9508463	304	0
9508463	305	0
9508463	306	0
9508463	307	0
9508463	308	0
9508463	309	0
9508463	310	0
9508463	311	0
9508463	312	0
9508463	313	0
9508463	314	0
9508463	315	0
9508463	316	0
9508463	317	0
9508463	318	1.734723475976807e-18
9508463	319	1.734723475976807e-18
9508463	320	3.469446951953614e-18
9508463	321	3.469446951953614e-18
9508463	322	3.469446951953614e-18
9508463	323	3.469446951953614e-18
9508463	324	0
9508463	325	1.734723475976807e-18
9508463	326	1.734723475976807e-18
9508463	327	0
9508463	328	0
9508463	329	0
9508463	330	0
9508463	331	0
9508463	332	0
9508463	333	0
9508463	334	0
9508463	335	0
9508463	336	0
9508463	337	0
9508463	338	0
9508463	339	0
9508463	340	0
9508463	341	0
9508463	342	0
9508463	343	0
9508463	344	0
9508463	345	0
9508463	346	0
9508463	347	0
9508463	348	0
9508463	349	0
9508463	350	0
9508463	351	1.734723475976807e-18
9508463	352	0
9508463	353	0
9508463	354	0
9508463	355	0
9508463	356	1.734723475976807e-18
9508463	357	0
9508463	358	0
9508463	359	0
9508463	360	0
9508463	361	0
9508463	362	0
9508463	363	0
9508463	364	0
9508463	365	1.734723475976807e-18
9508463	366	1.734723475976807e-18
9508463	367	0
9508463	368	0
9508463	369	0
9508463	370	0
9508463	371	0
9508463	372	0
9508463	373	0
9508463	374	0
9508463	375	0
9508463	376	0
9508463	377	0
9508463	378	0
9508463	379	0
9508463	380	0
9508463	381	0
9508463	382	0
9508463	383	0
9508463	384	0
9508463	385	0
9508463	386	1.734723475976807e-18
9508463	387	0
9508463	388	1.734723475976807e-18
9508463	389	0
9508463	390	1.734723475976807e-18
9508463	391	1.734723475976807e-18
9508463	392	0
9508463	393	0
9508463	394	0
9508463	395	0
9508463	396	1.734723475976807e-18
9508463	397	0
9508463	398	1.734723475976807e-18
9508463	399	0
9508463	400	0
9508463	401	0
9508463	402	0
9508463	403	0
9508463	404	0
9508463	405	0
9508463	406	1.734723475976807e-18
9508463	407	0
9508463	408	0
9508463	409	0
9508463	410	0
9508463	411	0
9508463	412	0
9508463	413	0
9508463	414	1.734723475976807e-18
9508463	415	0
9508463	416	0
9508463	417	0
9508463	418	0
9508463	419	0
9508463	420	0
9508463	421	0
9508463	422	0
9508463	423	0
9508463	424	0
9508463	425	0
9508463	426	1.734723475976807e-18
9508463	427	0
9508463	428	0
9508463	429	0
9508463	430	0
9508463	431	0
9508463	432	0
9508463	433	0
9508463	434	0
9508463	435	0
9508463	436	0
9508463	437	0
9508463	438	0
9508463	439	0
9508463	440	0
9508463	441	0
9508463	442	0
9508463	443	0
9508463	444	0
9508463	445	0
9508463	446	0
9508463	447	0
9508463	448	0
9508463	449	0
9508463	450	0
9508463	451	0
9508463	452	0
9508463	453	0
9508463	454	0
9508463	455	1.734723475976807e-18
9508463	456	0
9508463	457	0
9508463	458	0
9508463	459	0
9508463	460	0
9508463	461	0
9508463	462	1.734723475976807e-18
9508463	463	0
9508463	464	0
9508463	465	0
9508463	466	0
9508463	467	0
9508463	468	0
9508463	469	0
9508463	470	0
9508463	471	0
9508463	472	0
9508463	473	0
9508463	474	0
9508463	475	0
9508463	476	0
9508463	477	0
9508463	478	0
9508463	479	0
9508463	480	0
9508463	481	0
9508463	482	1.734723475976807e-18
9508463	483	0
9508463	484	1.734723475976807e-18
9508463	485	1.734723475976807e-18
9508463	486	0
9508463	487	0
9508463	488	0
9508463	489	0
9508463	490	0
9508463	491	1.734723475976807e-18
9508463	492	3.469446951953614e-18
9508463	493	1.734723475976807e-18
9508463	494	3.469446951953614e-18
9508463	495	0
9508463	496	1.734723475976807e-18
9508463	497	0
9508463	498	0
9508463	499	0
9508463	500	0
9508463	501	0
9508463	502	0
9508463	503	0
9508463	504	0
9508463	505	0
9508463	506	0
9508463	507	0
9508463	508	0
9508463	509	0
9508463	510	0
9508463	511	0
9508463	512	0
9508463	513	0
9508463	514	0
9508463	515	0
9508463	516	0
9508463	517	0
9508463	518	0
9508463	519	0
9508463	520	0
9508463	521	0
9508463	522	1.734723475976807e-18
9508463	523	0
9508463	524	0
9508463	525	0
9508463	526	0
9508463	527	1.734723475976807e-18
9508463	528	0
9508463	529	1.734723475976807e-18
9508463	530	3.469446951953614e-18
9508463	531	0
9508463	532	0
9508463	533	0
9508463	534	0
9508463	535	1.734723475976807e-18
9508463	536	0
9508463	537	0
9508463	538	0
9508463	539	0
9508463	540	0
9508463	541	0
9508463	542	0
9508463	543	1.734723475976807e-18
9508463	544	1.734723475976807e-18
9508463	545	0
9508463	546	0
9508463	547	0
9508463	548	1.734723475976807e-18
9508463	549	0
9508463	550	0
9508463	551	0
9508463	552	0
9508463	553	0
9508463	554	0
9508463	555	0
9508463	556	0
9508463	557	0
9508463	558	0
9508463	559	0
9508463	560	0
9508463	561	1.734723475976807e-18
9508463	562	0
9508463	563	0
9508463	564	0
9508463	565	0
9508463	566	0
9508463	567	0
9508463	568	0
9508463	569	0
9508463	570	1.734723475976807e-18
9508463	571	3.469446951953614e-18
9508463	572	1.734723475976807e-18
9508463	573	0
9508463	574	0
9508463	575	0
9508463	576	1.734723475976807e-18
9508463	577	1.734723475976807e-18
9508463	578	0
9508463	579	1.734723475976807e-18
9508463	580	0
9508463	581	1.734723475976807e-18
9508463	582	0
9508463	583	0
9508463	584	0
9508463	585	0
9508463	586	0
9508463	587	0
9508463	588	0
9508463	589	1.734723475976807e-18
9508463	590	1.734723475976807e-18
9508463	591	1.734723475976807e-18
9508463	592	0
9508463	593	0
9508463	594	0
9508463	595	0
9508463	596	0
9508463	597	0
9508463	598	0
9508463	599	0
9508463	600	1.734723475976807e-18
9508463	601	1.734723475976807e-18
9508463	602	1.734723475976807e-18
9508463	603	0
9508463	604	0
9508463	605	0
9508463	606	0
9508463	607	0
9508463	608	0
9508463	609	0
9508463	610	0
9508463	611	0
9508463	612	1.734723475976807e-18
9508463	613	5.204170427930421e-18
9508463	614	3.469446951953614e-18
9508463	615	0
9508463	616	0
9508463	617	0
9508463	618	1.734723475976807e-18
9508463	619	1.734723475976807e-18
9508463	620	1.734723475976807e-18
9508463	621	1.734723475976807e-18
9508463	622	0
9508463	623	0
9508463	624	0
9508463	625	0
9508463	626	0
9508463	627	0
9508463	628	0
9508463	629	0
9508463	630	0
9508463	631	0
9508463	632	0
9508463	633	0
9508463	634	0
9508463	635	0
9508463	636	0
9508463	637	0
9508463	638	0
9508463	639	0
9508463	640	0
9508463	641	0
9508463	642	0
9508463	643	0
9508463	644	1.734723475976807e-18
9508463	645	1.734723475976807e-18
9508463	646	0
9508463	647	0
9508463	648	0
9508463	649	0
9508463	650	0
9508463	651	0
9508463	652	0
9508463	653	0
9508463	654	0
9508463	655	0
9508463	656	0
9508463	657	0
9508463	658	0
9508463	659	1.734723475976807e-18
9508463	660	0
9508463	661	0
9508463	662	0
9508463	663	0
9508463	664	0
9508463	665	0
9508463	666	0
9508463	667	0
9508463	668	0
9508463	669	0
9508463	670	0
9508463	671	0
9508463	672	0
9508463	673	0
9508463	674	0
9508463	675	0
9508463	676	0
9508463	677	0
9508463	678	0
9508463	679	0
9508463	680	0
9508463	681	1.734723475976807e-18
9508463	682	1.734723475976807e-18
9508463	683	1.734723475976807e-18
9508463	684	3.469446951953614e-18
9508463	685	0
9508463	686	0
9508463	687	0
9508463	688	0
9508463	689	0
9508463	690	0
9508463	691	0
9508463	692	0
9508463	693	0
9508463	694	0
9508463	695	0
9508463	696	0
9508463	697	0
9508463	698	0
9508463	699	0
9508463	700	0
9508463	701	0
9508463	702	0
9508463	703	1.734723475976807e-18
9508463	704	0
9508463	705	0
9508463	706	1.734723475976807e-18
9508463	707	0
9508463	708	0
9508463	709	1.734723475976807e-18
9508463	710	0
9508463	711	0
9508463	712	0
9508463	713	0
9508463	714	0
9508463	715	0
9508463	716	0
9508463	717	0
9508463	718	0
9508463	719	0
9508463	720	0
9508463	721	0
9508463	722	0
9508463	723	0
9508463	724	0
9508463	725	0
9508463	726	0
9508463	727	0
9508463	728	0
9508463	729	0
9508463	730	0
9508463	731	0
9508463	732	0
9508463	733	0
9508463	734	0
9508463	735	0
9508463	736	0
9508463	737	1.734723475976807e-18
9508463	738	0
9508463	739	0
9508463	740	0
9508463	741	0
9508463	742	0
9508463	743	0
9508463	744	0
9508463	745	0
9508463	746	0
9508463	747	0
9508463	748	0
9508463	749	0
9508463	750	0
9508463	751	0
9508463	752	0
9508463	753	1.734723475976807e-18
9508463	754	0
9508463	755	0
9508463	756	0
9508463	757	0
9508463	758	1.734723475976807e-18
9508463	759	1.734723475976807e-18
9508463	760	0
9508463	761	1.734723475976807e-18
9508463	762	0
9508463	763	0
9508463	764	0
9508463	765	0
9508463	766	0
9508463	767	0
9508463	768	0
9508463	769	0
9508463	770	0
9508463	771	0
9508463	772	0
9508463	773	0
9508463	774	0
9508463	775	1.734723475976807e-18
9508463	776	0
9508463	777	0
9508463	778	0
9508463	779	0
9508463	780	0
9508463	781	0
9508463	782	0
9508463	783	0
9508463	784	0
9508463	785	0
9508463	786	0
9508463	787	0
9508463	788	0
9508463	789	0
9508463	790	0
9508463	791	0
9508463	792	0
9508463	793	0
9508463	794	0
9508463	795	0
9508463	796	0
9508463	797	0
9508463	798	0
9508463	799	0
9508463	800	0
9508463	801	0
9508463	802	1.734723475976807e-18
9508463	803	0
9508463	804	0
9508463	805	0
9508463	806	0
9508463	807	0
9508463	808	0
9508463	809	0
9508463	810	0
9508463	811	0
9508463	812	0
9508463	813	0
9508463	814	0
9508463	815	0
9508463	816	1.734723475976807e-18
9508463	817	0
9508463	818	0
9508463	819	0
9508463	820	0
9508463	821	0
9508463	822	0
9508463	823	0
9508463	824	0
9508463	825	0
9508463	826	0
9508463	827	0
9508463	828	0
9508463	829	0
9508463	830	0
9508463	831	0
9508463	832	0
9508463	833	0
9508463	834	0
9508463	835	0
9508463	836	0
9508463	837	1.734723475976807e-18
9508463	838	0
9508463	839	0
9508463	840	0
9508463	841	0
9508463	842	0
9508463	843	0
9508463	844	0
9508463	845	0
9508463	846	1.734723475976807e-18
9508463	847	0
9508463	848	0
9508463	849	0
9508463	850	0
9508463	851	0
9508463	852	0
9508463	853	0
9508463	854	0
9508463	855	0
9508463	856	0
9508463	857	0
9508463	858	0
9508463	859	0
9508463	860	0
9508463	861	0
9508463	862	0
9508463	863	0
9508463	864	0
9508463	865	0
9508463	866	0
9508463	867	0
9508463	868	0
9508463	869	0
9508463	870	0
9508463	871	1.734723475976807e-18
9508463	872	0
9508463	873	0
9508463	874	0
9508463	875	0
9508463	876	0
9508463	877	0
9508463	878	0
9508463	879	0
9508463	880	0
9508463	881	0
9508463	882	0
9508463	883	0
9508463	884	1.734723475976807e-18
9508463	885	0
9508463	886	0
9508463	887	0
9508463	888	0
9508463	889	1.734723475976807e-18
9508463	890	1.734723475976807e-18
9508463	891	1.734723475976807e-18
9508463	892	0
9508463	893	0
9508463	894	0
9508463	895	1.734723475976807e-18
9508463	896	0
9508463	897	0
9508463	898	0
9508463	899	0
9508463	900	0
9508463	901	0
9508463	902	0
9508463	903	0
9508463	904	0
9508463	905	0
9508463	906	0
9508463	907	1.734723475976807e-18
9508463	908	0
9508463	909	0
9508463	910	0
9508463	911	0
9508463	912	0
9508463	913	0
9508463	914	0
9508463	915	0
9508463	916	0
9508463	917	0
9508463	918	0
9508463	919	0
9508463	920	0
9508463	921	0
9508463	922	0
9508463	923	0
9508463	924	1.734723475976807e-18
9508463	925	3.469446951953614e-18
9508463	926	3.469446951953614e-18
9508463	927	1.734723475976807e-18
9508463	928	0
9508463	929	0
9508463	930	0
9508463	931	0
9508463	932	0
9508463	933	1.734723475976807e-18
9508463	934	3.469446951953614e-18
9508463	935	1.734723475976807e-18
9508463	936	0
9508463	937	0
9508463	938	0
9508463	939	0
9508463	940	0
9508463	941	0
9508463	942	0
9508463	943	0
9508463	944	0
9508463	945	1.734723475976807e-18
9508463	946	1.734723475976807e-18
9508463	947	1.734723475976807e-18
9508463	948	0
9508463	949	0
9508463	950	0
9508463	951	0
9508463	952	0
9508463	953	1.734723475976807e-18
9508463	954	3.469446951953614e-18
9508463	955	3.469446951953614e-18
9508463	956	3.469446951953614e-18
9508463	957	1.734723475976807e-18
9508463	958	0
9508463	959	0
9508463	960	0
9508463	961	0
9508463	962	0
9508463	963	0
9508463	964	0
9508463	965	0
9508463	966	0
9508463	967	0
9508463	968	0
9508463	969	0
9508463	970	0
9508463	971	0
9508463	972	0
9508463	973	0
9508463	974	0
9508463	975	0
9508463	976	0
9508463	977	0
9508463	978	0
9508463	979	0
9508463	980	1.734723475976807e-18
9508463	981	3.469446951953614e-18
9508463	982	3.469446951953614e-18
9508463	983	3.469446951953614e-18
9508463	984	3.469446951953614e-18
9508463	985	1.734723475976807e-18
9508463	986	0
9508463	987	0
9508463	988	0
9508463	989	0
9508463	990	0
9508463	991	0
9508463	992	0
9508463	993	0
9508463	994	0
9508463	995	1.734723475976807e-18
9508463	996	1.734723475976807e-18
9508463	997	0
9508463	998	1.734723475976807e-18
9508463	999	1.734723475976807e-18
9508463	1000	1.734723475976807e-18
9508463	1001	0
9508463	1002	0
9508463	1003	0
9508463	1004	0
9508463	1005	1.734723475976807e-18
9508463	1006	0
9508463	1007	0
9508463	1008	1.734723475976807e-18
9508463	1009	1.734723475976807e-18
9508463	1010	3.469446951953614e-18
9508463	1011	3.469446951953614e-18
9508463	1012	3.469446951953614e-18
9508463	1013	3.469446951953614e-18
9508463	1014	0
9508463	1015	0
9508463	1016	0
9508463	1017	0
9508463	1018	0
9508463	1019	0
9508463	1020	0
9508463	1021	0
9508463	1022	0
9508463	1023	0
9508463	1024	0
9508463	1025	0
9508463	1026	0
9508463	1027	0
9508463	1028	0
9508463	1029	0
9508463	1030	0
9508463	1031	0
9508463	1032	0
9508463	1033	0
9508463	1034	0
9508463	1035	0
9508463	1036	1.734723475976807e-18
9508463	1037	1.734723475976807e-18
9508463	1038	3.469446951953614e-18
9508463	1039	3.469446951953614e-18
9508463	1040	3.469446951953614e-18
9508463	1041	3.469446951953614e-18
9508463	1042	1.734723475976807e-18
9508463	1043	0
9508463	1044	0
9508463	1045	0
9508463	1046	0
9508463	1047	0
9508463	1048	0
9508463	1049	0
9508463	1050	0
9508463	1051	0
9508463	1052	0
9508463	1053	0
9508463	1054	0
9508463	1055	0
9508463	1056	0
9508463	1057	0
9508463	1058	0
9508463	1059	0
9508463	1060	0
9508463	1061	1.734723475976807e-18
9508463	1062	0
9508463	1063	0
9508463	1064	0
9508463	1065	1.734723475976807e-18
9508463	1066	0
9508463	1067	0
9508463	1068	0
9508463	1069	0
9508463	1070	0
9508463	1071	0
9508463	1072	0
9508463	1073	1.734723475976807e-18
9508463	1074	0
9508463	1075	1.734723475976807e-18
9508463	1076	0
9508463	1077	0
9508463	1078	1.734723475976807e-18
9508463	1079	0
9508463	1080	1.734723475976807e-18
9508463	1081	0
9508463	1082	0
9508463	1083	0
9508463	1084	0
9508463	1085	0
9508463	1086	0
9508463	1087	0
9508463	1088	0
9508463	1089	0
9508463	1090	0
9508463	1091	1.734723475976807e-18
9508463	1092	0
9508463	1093	0
9508463	1094	0
9508463	1095	1.734723475976807e-18
9508463	1096	0
9508463	1097	0
9508463	1098	1.734723475976807e-18
9508463	1099	0
9508463	1100	0
9508463	1101	0
9508463	1102	0
9508463	1103	0
9508463	1104	0
9508463	1105	0
9508463	1106	0
9508463	1107	0
9508463	1108	0
9508463	1109	0
9508463	1110	0
9508463	1111	0
9508463	1112	1.734723475976807e-18
9508463	1113	0
9508463	1114	0
9508463	1115	0
9508463	1116	0
9508463	1117	0
9508463	1118	0
9508463	1119	0
9508463	1120	0
9508463	1121	0
9508463	1122	0
9508463	1123	1.734723475976807e-18
9508463	1124	0
9508463	1125	0
9508463	1126	0
9508463	1127	0
9508463	1128	1.734723475976807e-18
9508463	1129	0
9508463	1130	0
9508463	1131	1.734723475976807e-18
9508463	1132	0
9508463	1133	0
9508463	1134	0
9508463	1135	0
9508463	1136	1.734723475976807e-18
9508463	1137	0
9508463	1138	0
9508463	1139	0
9508463	1140	0
9508463	1141	0
9508463	1142	0
9508463	1143	0
9508463	1144	1.734723475976807e-18
9508463	1145	0
9508463	1146	0
9508463	1147	0
9508463	1148	0
9508463	1149	0
9508463	1150	0
9508463	1151	0
9508463	1152	0
9508463	1153	0
9508463	1154	0
9508463	1155	0
9508463	1156	0
9508463	1157	0
9508463	1158	0
9508463	1159	0
9508463	1160	0
9508463	1161	0
9508463	1162	0
9508463	1163	0
9508463	1164	0
9508463	1165	0
9508463	1166	0
9508463	1167	0
9508463	1168	0
9508463	1169	0
9508463	1170	0
9508463	1171	0
9508463	1172	0
9508463	1173	1.734723475976807e-18
9508463	1174	0
9508463	1175	0
9508463	1176	1.734723475976807e-18
9508463	1177	0
9508463	1178	1.734723475976807e-18
9508463	1179	0
9508463	1180	0
9508463	1181	0
9508463	1182	0
9508463	1183	0
9508463	1184	0
9508463	1185	0
9508463	1186	0
9508463	1187	0
9508463	1188	0
9508463	1189	0
9508463	1190	0
9508463	1191	0
9508463	1192	0
9508463	1193	0
9508463	1194	0
9508463	1195	0
9508463	1196	0
9508463	1197	0
9508463	1198	0
9508463	1199	0
9508463	1200	0
9508463	1201	0
9508463	1202	0
9508463	1203	0
9508463	1204	0
9508463	1205	1.734723475976807e-18
9508463	1206	0
9508463	1207	0
9508463	1208	0
9508463	1209	0
9508463	1210	1.734723475976807e-18
9508463	1211	0
9508463	1212	0
9508463	1213	0
9508463	1214	0
9508463	1215	0
9508463	1216	0
9508463	1217	0
9508463	1218	0
9508463	1219	0
9508463	1220	0
9508463	1221	0
9508463	1222	0
9508463	1223	0
9508463	1224	0
9508463	1225	0
9508463	1226	0
9508463	1227	0
9508463	1228	0
9508463	1229	0
9508463	1230	0
9508463	1231	0
9508463	1232	0
9508463	1233	0
9508463	1234	0
9508463	1235	0
9508463	1236	0
9508463	1237	0
9508463	1238	0
9508463	1239	0
9508463	1240	0
9508463	1241	0
9508463	1242	0
9508463	1243	0
9508463	1244	0
9508463	1245	0
9508463	1246	0
9508463	1247	1.734723475976807e-18
9508463	1248	0
9508463	1249	0
9508463	1250	0
9508463	1251	0
9508463	1252	0
9508463	1253	0
9508463	1254	0
9508463	1255	0
9508463	1256	0
9508463	1257	0
9508463	1258	0
9508463	1259	0
9508463	1260	1.734723475976807e-18
9508463	1261	0
9508463	1262	0
9508463	1263	0
9508463	1264	0
9508463	1265	0
9508463	1266	1.734723475976807e-18
9508463	1267	0
9508463	1268	0
9508463	1269	0
9508463	1270	0
9508463	1271	0
9508463	1272	0
9508463	1273	0
9508463	1274	0
9508463	1275	0
9508463	1276	1.734723475976807e-18
9508463	1277	3.469446951953614e-18
9508463	1278	3.469446951953614e-18
9508463	1279	3.469446951953614e-18
9508463	1280	3.469446951953614e-18
9508463	1281	0
9508463	1282	0
9508463	1283	0
9508463	1284	0
9508463	1285	0
9508463	1286	0
9508463	1287	0
9508463	1288	0
9508463	1289	1.734723475976807e-18
9508463	1290	0
9508463	1291	0
9508463	1292	0
9508463	1293	0
9508463	1294	0
9508463	1295	0
9508463	1296	0
9508463	1297	0
9508463	1298	0
9508463	1299	1.734723475976807e-18
9508463	1300	0
9508463	1301	0
9508463	1302	0
9508463	1303	0
9508463	1304	1.734723475976807e-18
9508463	1305	1.734723475976807e-18
9508463	1306	3.469446951953614e-18
9508463	1307	3.469446951953614e-18
9508463	1308	1.734723475976807e-18
9508463	1309	1.734723475976807e-18
9508463	1310	1.734723475976807e-18
9508463	1311	0
9508463	1312	0
9508463	1313	0
9508463	1314	0
9508463	1315	0
9508463	1316	0
9508463	1317	0
9508463	1318	0
9508463	1319	0
9508463	1320	0
9508463	1321	0
9508463	1322	0
9508463	1323	0
9508463	1324	1.734723475976807e-18
9508463	1325	0
9508463	1326	0
9508463	1327	0
9508463	1328	0
9508463	1329	1.734723475976807e-18
9508463	1330	1.734723475976807e-18
9508463	1331	0
9508463	1332	0
9508463	1333	0
9508463	1334	0
9508463	1335	0
9508463	1336	0
9508463	1337	1.734723475976807e-18
9508463	1338	3.469446951953614e-18
9508463	1339	1.734723475976807e-18
9508463	1340	0
9508463	1341	0
9508463	1342	0
9508463	1343	0
9508463	1344	0
9508463	1345	0
9508463	1346	0
9508463	1347	0
9508463	1348	0
9508463	1349	0
9508463	1350	0
9508463	1351	0
9508463	1352	1.734723475976807e-18
9508463	1353	1.734723475976807e-18
9508463	1354	1.734723475976807e-18
9508463	1355	1.734723475976807e-18
9508463	1356	1.734723475976807e-18
9508463	1357	0
9508463	1358	0
9508463	1359	0
9508463	1360	0
9508463	1361	0
9508463	1362	0
9508463	1363	0
9508463	1364	0
9508463	1365	0
9508463	1366	0
9508463	1367	0
9508463	1368	0
9508463	1369	0
9508463	1370	0
9508463	1371	1.734723475976807e-18
9508463	1372	0
9508463	1373	0
9508463	1374	0
9508463	1375	0
9508463	1376	0
9508463	1377	0
9508463	1378	0
9508463	1379	0
9508463	1380	0
9508463	1381	0
9508463	1382	0
9508463	1383	0
9508463	1384	0
9508463	1385	1.734723475976807e-18
9508463	1386	1.734723475976807e-18
9508463	1387	1.734723475976807e-18
9508463	1388	1.734723475976807e-18
9508463	1389	0
9508463	1390	0
9508463	1391	0
9508463	1392	0
9508463	1393	0
9508463	1394	0
9508463	1395	1.734723475976807e-18
9508463	1396	1.734723475976807e-18
9508463	1397	0
9508463	1398	0
9508463	1399	1.734723475976807e-18
9508463	1400	0
9508463	1401	0
9508463	1402	0
9508463	1403	0
9508463	1404	1.734723475976807e-18
9508463	1405	1.734723475976807e-18
9508463	1406	0
9508463	1407	0
9508463	1408	0
9508463	1409	0
9508463	1410	0
9508463	1411	0
9508463	1412	0
9508463	1413	0
9508463	1414	0
9508463	1415	0
9508463	1416	0
9508463	1417	0
9508463	1418	0
9508463	1419	0
9508463	1420	0
9508463	1421	0
9508463	1422	0
9508463	1423	0
9508463	1424	0
9508463	1425	0
9508463	1426	0
9508463	1427	0
9508463	1428	0
9508463	1429	0
9508463	1430	0
9508463	1431	0
9508463	1432	1.734723475976807e-18
9508463	1433	0
9508463	1434	0
9508463	1435	0
9508463	1436	0
9508463	1437	0
9508463	1438	0
9508463	1439	0
9508463	1440	0
9508463	1441	0
9508463	1442	0
9508463	1443	0
9508463	1444	0
9508463	1445	0
9508463	1446	0
9508463	1447	0
9508463	1448	0
9508463	1449	0
9508463	1450	0
9508463	1451	0
9508463	1452	0
9508463	1453	0
9508463	1454	0
9508463	1455	0
9508463	1456	0
9508463	1457	0
9508463	1458	0
9508463	1459	0
9508463	1460	0
9508463	1461	0
9508463	1462	0
9508463	1463	0
9508463	1464	1.734723475976807e-18
9508463	1465	1.734723475976807e-18
9508463	1466	0
9508463	1467	0
9508463	1468	0
9508463	1469	0
9508463	1470	0
9508463	1471	0
9508463	1472	0
9508463	1473	0
9508463	1474	0
9508463	1475	0
9508463	1476	0
9508463	1477	0
9508463	1478	0
9508463	1479	0
9508463	1480	0
9508463	1481	0
9508463	1482	0
9508463	1483	0
9508463	1484	0
9508463	1485	0
9508463	1486	0
9508463	1487	0
9508463	1488	0
9508463	1489	0
9508463	1490	0
9508463	1491	0
9508463	1492	0
9508463	1493	0
9508463	1494	0
9508463	1495	0
9508463	1496	0
9508463	1497	0
9508463	1498	0
9508463	1499	0
9508463	1500	0
9508463	1501	0
9508463	1502	0
9508463	1503	0
9508463	1504	0
9508463	1505	0
9508463	1506	0
9508463	1507	0
9508463	1508	0
9508463	1509	0
9508463	1510	0
9508463	1511	0
9508463	1512	0
9508463	1513	0
9508463	1514	0
9508463	1515	0
9508463	1516	0
9508463	1517	0
9508463	1518	1.734723475976807e-18
9508463	1519	0
9508463	1520	0
9508463	1521	0
9508463	1522	0
9508463	1523	0
9508463	1524	0
9508463	1525	0
9508463	1526	0
9508463	1527	0
9508463	1528	0
9508463	1529	0
9508463	1530	1.734723475976807e-18
9508463	1531	0
9508463	1532	1.734723475976807e-18
9508463	1533	1.734723475976807e-18
9508463	1534	0
9508463	1535	0
9508463	1536	0
9508463	1537	0
9508463	1538	0
9508463	1539	0
9508463	1540	1.734723475976807e-18
9508463	1541	0
9508463	1542	0
9508463	1543	0
9508463	1544	0
9508463	1545	0
9508463	1546	0
9508463	1547	0
9508463	1548	1.734723475976807e-18
9508463	1549	0
9508463	1550	3.469446951953614e-18
9508463	1551	1.734723475976807e-18
9508463	1552	0
9508463	1553	0
9508463	1554	0
9508463	1555	0
9508463	1556	0
9508463	1557	0
9508463	1558	0
9508463	1559	0
9508463	1560	0
9508463	1561	0
9508463	1562	0
9508463	1563	0
9508463	1564	0
9508463	1565	0
9508463	1566	0
9508463	1567	0
9508463	1568	0
9508463	1569	0
9508463	1570	0
9508463	1571	0
9508463	1572	0
9508463	1573	0
9508463	1574	0
9508463	1575	0
9508463	1576	0
9508463	1577	0
9508463	1578	0
9508463	1579	0
9508463	1580	0
9508463	1581	0
9508463	1582	0
9508463	1583	0
9508463	1584	0
9508463	1585	0
9508463	1586	0
9508463	1587	1.734723475976807e-18
9508463	1588	1.734723475976807e-18
9508463	1589	0
9508463	1590	0
9508463	1591	0
9508463	1592	0
9508463	1593	1.734723475976807e-18
9508463	1594	0
9508463	1595	0
9508463	1596	0
9508463	1597	0
9508463	1598	0
9508463	1599	0
9508463	1600	0
9508463	1601	0
9508463	1602	1.734723475976807e-18
9508463	1603	0
9508463	1604	0
9508463	1605	1.734723475976807e-18
9508463	1606	0
9508463	1607	0
9508463	1608	0
9508463	1609	0
9508463	1610	0
9508463	1611	0
9508463	1612	0
9508463	1613	0
9508463	1614	0
9508463	1615	0
9508463	1616	0
9508463	1617	0
9508463	1618	0
9508463	1619	0
9508463	1620	0
9508463	1621	0
9508463	1622	0
9508463	1623	0
9508463	1624	0
9508463	1625	0
9508463	1626	0
9508463	1627	0
9508463	1628	0
9508463	1629	0
9508463	1630	0
9508463	1631	0
9508463	1632	0
9508463	1633	1.734723475976807e-18
9508463	1634	1.734723475976807e-18
9508463	1635	3.469446951953614e-18
9508463	1636	0
9508463	1637	0
9508463	1638	0
9508463	1639	0
9508463	1640	0
9508463	1641	0
9508463	1642	0
9508463	1643	0
9508463	1644	0
9508463	1645	0
9508463	1646	0
9508463	1647	0
9508463	1648	1.734723475976807e-18
9508463	1649	3.469446951953614e-18
9508463	1650	1.734723475976807e-18
9508463	1651	0
9508463	1652	0
9508463	1653	0
9508463	1654	0
9508463	1655	0
9508463	1656	0
9508463	1657	0
9508463	1658	0
9508463	1659	0
9508463	1660	0
9508463	1661	0
9508463	1662	0
9508463	1663	0
9508463	1664	0
9508463	1665	0
9508463	1666	0
9508463	1667	0
9508463	1668	0
9508463	1669	0
9508463	1670	0
9508463	1671	0
9508463	1672	0
9508463	1673	0
9508463	1674	0
9508463	1675	0
9508463	1676	0
9508463	1677	0
9508463	1678	0
9508463	1679	0
9508463	1680	0
9508463	1681	0
9508463	1682	0
9508463	1683	0
9508463	1684	0
9508463	1685	0
9508463	1686	0
9508463	1687	0
9508463	1688	0
9508463	1689	0
9508463	1690	1.734723475976807e-18
9508463	1691	1.734723475976807e-18
9508463	1692	3.469446951953614e-18
9508463	1693	3.469446951953614e-18
9508463	1694	3.469446951953614e-18
9508463	1695	0
9508463	1696	0
9508463	1697	0
9508463	1698	0
9508463	1699	0
9508463	1700	0
9508463	1701	0
9508463	1702	0
9508463	1703	0
9508463	1704	1.734723475976807e-18
9508463	1705	0
9508463	1706	0
9508463	1707	0
9508463	1708	0
9508463	1709	1.734723475976807e-18
9508463	1710	3.469446951953614e-18
9508463	1711	3.469446951953614e-18
9508463	1712	3.469446951953614e-18
9508463	1713	1.734723475976807e-18
9508463	1714	0
9508463	1715	0
9508463	1716	1.734723475976807e-18
9508463	1717	0
9508463	1718	0
9508463	1719	0
9508463	1720	0
9508463	1721	0
9508463	1722	0
9508463	1723	0
9508463	1724	0
9508463	1725	0
9508463	1726	0
9508463	1727	0
9508463	1728	0
9508463	1729	0
9508463	1730	0
9508463	1731	0
9508463	1732	1.734723475976807e-18
9508463	1733	3.469446951953614e-18
9508463	1734	3.469446951953614e-18
9508463	1735	3.469446951953614e-18
9508463	1736	1.734723475976807e-18
9508463	1737	1.734723475976807e-18
9508463	1738	0
9508463	1739	0
9508463	1740	0
9508463	1741	0
9508463	1742	0
9508463	1743	0
9508463	1744	0
9508463	1745	0
9508463	1746	0
9508463	1747	0
9508463	1748	0
9508463	1749	0
9508463	1750	0
9508463	1751	0
9508463	1752	0
9508463	1753	0
9508463	1754	0
9508463	1755	0
9508463	1756	0
9508463	1757	1.734723475976807e-18
9508463	1758	0
9508463	1759	0
9508463	1760	0
9508463	1761	0
9508463	1762	0
9508463	1763	0
9508463	1764	0
9508463	1765	0
9508463	1766	0
9508463	1767	0
9508463	1768	0
9508463	1769	0
9508463	1770	0
9508463	1771	1.734723475976807e-18
9508463	1772	0
9508463	1773	0
9508463	1774	0
9508463	1775	0
9508463	1776	0
9508463	1777	0
9508463	1778	0
9508463	1779	0
9508463	1780	0
9508463	1781	0
9508463	1782	0
9508463	1783	0
9508463	1784	0
9508463	1785	0
9508463	1786	1.734723475976807e-18
9508463	1787	0
9508463	1788	0
9508463	1789	0
9508463	1790	1.734723475976807e-18
9508463	1791	1.734723475976807e-18
9508463	1792	0
9508463	1793	0
9508463	1794	0
9508463	1795	0
9508463	1796	0
9508463	1797	0
9508463	1798	0
9508463	1799	0
9508463	1800	0
9508463	1801	0
9508463	1802	0
9508463	1803	0
9508463	1804	1.734723475976807e-18
9508463	1805	0
9508463	1806	0
9508463	1807	0
9508463	1808	0
9508463	1809	0
9508463	1810	0
9508463	1811	0
9508463	1812	0
9508463	1813	0
9508463	1814	0
9508463	1815	0
9508463	1816	0
9508463	1817	1.734723475976807e-18
9508463	1818	0
9508463	1819	0
9508463	1820	0
9508463	1821	0
9508463	1822	0
9508463	1823	0
9508463	1824	0
9508463	1825	0
9508463	1826	0
9508463	1827	0
9508463	1828	0
9508463	1829	0
9508463	1830	0
9508463	1831	0
9508463	1832	0
9508463	1833	0
9508463	1834	0
9508463	1835	0
9508463	1836	0
9508463	1837	0
9508463	1838	0
9508463	1839	0
9508463	1840	0
9508463	1841	1.734723475976807e-18
9508463	1842	1.734723475976807e-18
9508463	1843	0
9508463	1844	0
9508463	1845	0
9508463	1846	3.469446951953614e-18
9508463	1847	3.469446951953614e-18
9508463	1848	0
9508463	1849	0
9508463	1850	0
9508463	1851	0
9508463	1852	0
9508463	1853	0
9508463	1854	0
9508463	1855	0
9508463	1856	0
9508463	1857	0
9508463	1858	0
9508463	1859	0
9508463	1860	0
9508463	1861	0
9508463	1862	0
9508463	1863	0
9508463	1864	0
9508463	1865	0
9508463	1866	0
9508463	1867	0
9508463	1868	0
9508463	1869	0
9508463	1870	0
9508463	1871	0
9508463	1872	0
9508463	1873	1.734723475976807e-18
9508463	1874	0
9508463	1875	0
9508463	1876	0
9508463	1877	0
9508463	1878	0
9508463	1879	0
9508463	1880	0
9508463	1881	0
9508463	1882	0
9508463	1883	0
9508463	1884	0
9508463	1885	0
9508463	1886	1.734723475976807e-18
9508463	1887	0
9508463	1888	1.734723475976807e-18
9508463	1889	0
9508463	1890	0
9508463	1891	1.734723475976807e-18
9508463	1892	0
9508463	1893	0
9508463	1894	0
9508463	1895	0
9508463	1896	0
9508463	1897	1.734723475976807e-18
9508463	1898	0
9508463	1899	0
9508463	1900	0
9508463	1901	0
9508463	1902	0
9508463	1903	0
9508463	1904	0
9508463	1905	1.734723475976807e-18
9508463	1906	0
9508463	1907	0
9508463	1908	0
9508463	1909	0
9508463	1910	1.734723475976807e-18
9508463	1911	0
9508463	1912	0
9508463	1913	0
9508463	1914	0
9508463	1915	0
9508463	1916	0
9508463	1917	0
9508463	1918	0
9508463	1919	0
9508463	1920	0
9508463	1921	0
9508463	1922	0
9508463	1923	0
9508463	1924	0
9508463	1925	0
9508463	1926	0
9508463	1927	0
9508463	1928	0
9508463	1929	0
9508463	1930	0
9508463	1931	0
9508463	1932	1.734723475976807e-18
9508463	1933	1.734723475976807e-18
9508463	1934	1.734723475976807e-18
9508463	1935	0
9508463	1936	0
9508463	1937	0
9508463	1938	0
9508463	1939	0
9508463	1940	0
9508463	1941	0
9508463	1942	0
9508463	1943	0
9508463	1944	0
9508463	1945	0
9508463	1946	0
9508463	1947	0
9508463	1948	0
9508463	1949	0
9508463	1950	0
9508463	1951	0
9508463	1952	0
9508463	1953	0
9508463	1954	0
9508463	1955	0
9508463	1956	0
9508463	1957	0
9508463	1958	0
9508463	1959	0
9508463	1960	0
9508463	1961	0
9508463	1962	0
9508463	1963	0
9508463	1964	0
9508463	1965	0
9508463	1966	0
9508463	1967	0
9508463	1968	0
9508463	1969	0
9508463	1970	0
9508463	1971	0
9508463	1972	0
9508463	1973	0
9508463	1974	0
9508463	1975	0
9508463	1976	0
9508463	1977	0
9508463	1978	0
9508463	1979	0
9508463	1980	0
9508463	1981	1.734723475976807e-18
9508463	1982	1.734723475976807e-18
9508463	1983	1.734723475976807e-18
9508463	1984	1.734723475976807e-18
9508463	1985	0
9508463	1986	1.734723475976807e-18
9508463	1987	0
9508463	1988	0
9508463	1989	0
9508463	1990	0
9508463	1991	0
9508463	1992	0
9508463	1993	0
9508463	1994	0
9508463	1995	1.734723475976807e-18
9508463	1996	0
9508463	1997	0
9508463	1998	0
9508463	1999	0
9508463	2000	0
9508463	2001	0
9508463	2002	1.734723475976807e-18
9508463	2003	1.734723475976807e-18
9508463	2004	0
9508463	2005	0
9508463	2006	0
9508463	2007	1.734723475976807e-18
9508463	2008	1.734723475976807e-18
9508463	2009	3.469446951953614e-18
9508463	2010	1.734723475976807e-18
9508463	2011	1.734723475976807e-18
9508463	2012	1.734723475976807e-18
9508463	2013	3.469446951953614e-18
9508463	2014	3.469446951953614e-18
9508463	2015	3.469446951953614e-18
9508463	2016	3.469446951953614e-18
9508463	2017	3.469446951953614e-18
9508463	2018	1.734723475976807e-18
9508463	2019	0
9508463	2020	0
9508463	2021	0
9508463	2022	0
9508463	2023	0
9508463	2024	0
9508463	2025	0
9508463	2026	0
9508463	2027	0
9508463	2028	0
9508463	2029	1.734723475976807e-18
9508463	2030	3.469446951953614e-18
9508463	2031	1.734723475976807e-18
9508463	2032	0
9508463	2033	0
9508463	2034	0
9508463	2035	1.734723475976807e-18
9508463	2036	1.734723475976807e-18
9508463	2037	0
9508463	2038	0
9508463	2039	0
9508463	2040	0
9508463	2041	1.734723475976807e-18
9508463	2042	0
9508463	2043	0
9508463	2044	0
9508463	2045	0
9508463	2046	0
9508463	2047	0
9508463	2048	0
9508463	2049	0
9508463	2050	0
9508463	2051	0
9508463	2052	0
9508463	2053	0
9508463	2054	0
9508463	2055	0
9508463	2056	0
9508463	2057	0
9508463	2058	0
9508463	2059	0
9508463	2060	0
9508463	2061	0
9508463	2062	1.734723475976807e-18
9508463	2063	3.469446951953614e-18
9508463	2064	3.469446951953614e-18
9508463	2065	5.204170427930421e-18
9508463	2066	1.734723475976807e-18
9508463	2067	0
9508463	2068	0
9508463	2069	0
9508463	2070	0
9508463	2071	0
9508463	2072	0
9508463	2073	0
9508463	2074	0
9508463	2075	0
9508463	2076	0
9508463	2077	0
9508463	2078	0
9508463	2079	0
9508463	2080	0
9508463	2081	1.734723475976807e-18
9508463	2082	0
9508463	2083	0
9508463	2084	0
9508463	2085	0
9508463	2086	0
9508463	2087	0
9508463	2088	0
9508463	2089	0
9508463	2090	0
9508463	2091	0
9508463	2092	0
9508463	2093	0
9508463	2094	0
9508463	2095	0
9508463	2096	0
9508463	2097	0
9508463	2098	0
9508463	2099	0
9508463	2100	0
9508463	2101	1.734723475976807e-18
9508463	2102	1.734723475976807e-18
9508463	2103	0
9508463	2104	0
9508463	2105	0
9508463	2106	0
9508463	2107	0
9508463	2108	0
9508463	2109	0
9508463	2110	3.469446951953614e-18
9508463	2111	1.734723475976807e-18
9508463	2112	0
9508463	2113	0
9508463	2114	0
9508463	2115	0
9508463	2116	0
9508463	2117	0
9508463	2118	0
9508463	2119	0
9508463	2120	0
9508463	2121	0
9508463	2122	1.734723475976807e-18
9508463	2123	5.204170427930421e-18
9508463	2124	5.204170427930421e-18
9508463	2125	3.469446951953614e-18
9508463	2126	3.469446951953614e-18
9508463	2127	3.469446951953614e-18
9508463	2128	1.734723475976807e-18
9508463	2129	0
9508463	2130	1.734723475976807e-18
9508463	2131	3.469446951953614e-18
9508463	2132	1.734723475976807e-18
9508463	2133	1.734723475976807e-18
9508463	2134	1.734723475976807e-18
9508463	2135	3.469446951953614e-18
9508463	2136	0
9508463	2137	1.734723475976807e-18
9508463	2138	0
9508463	2139	0
9508463	2140	0
9508463	2141	0
9508463	2142	0
9508463	2143	0
9508463	2144	0
9508463	2145	0
9508463	2146	0
9508463	2147	0
9508463	2148	0
9508463	2149	0
9508463	2150	0
9508463	2151	0
9508463	2152	1.734723475976807e-18
9508463	2153	1.734723475976807e-18
9508463	2154	0
9508463	2155	0
9508463	2156	0
9508463	2157	0
9508463	2158	0
9508463	2159	0
9508463	2160	0
9508463	2161	0
9508463	2162	1.734723475976807e-18
9508463	2163	0
9508463	2164	0
9508463	2165	0
9508463	2166	0
9508463	2167	0
9508463	2168	0
9508463	2169	0
9508463	2170	1.734723475976807e-18
9508463	2171	0
9508463	2172	0
9508463	2173	0
9508463	2174	0
9508463	2175	0
9508463	2176	0
9508463	2177	0
9508463	2178	0
9508463	2179	0
9508463	2180	0
9508463	2181	0
9508463	2182	0
9508463	2183	0
9508463	2184	0
9508463	2185	1.734723475976807e-18
9508463	2186	0
9508463	2187	0
9508463	2188	0
9508463	2189	0
9508463	2190	1.734723475976807e-18
9508463	2191	0
9508463	2192	0
9508463	2193	0
9508463	2194	0
9508463	2195	0
9508463	2196	0
9508463	2197	0
9508463	2198	0
9508463	2199	0
9508463	2200	0
9508463	2201	0
9508463	2202	0
9508463	2203	0
9508463	2204	0
9508463	2205	0
9508463	2206	0
9508463	2207	0
9508463	2208	0
9508463	2209	0
9508463	2210	0
9508463	2211	0
9508463	2212	0
9508463	2213	0
9508463	2214	0
9508463	2215	0
9508463	2216	0
9508463	2217	0
9508463	2218	0
9508463	2219	0
9508463	2220	0
9508463	2221	0
9508463	2222	0
9508463	2223	0
9508463	2224	0
9508463	2225	0
9508463	2226	0
9508463	2227	0
9508463	2228	0
9508463	2229	0
9508463	2230	1.734723475976807e-18
9508463	2231	0
9508463	2232	0
9508463	2233	0
9508463	2234	0
9508463	2235	0
9508463	2236	1.734723475976807e-18
9508463	2237	0
9508463	2238	1.734723475976807e-18
9508463	2239	0
9508463	2240	0
9508463	2241	0
9508463	2242	0
9508463	2243	1.734723475976807e-18
9508463	2244	0
9508463	2245	0
9508463	2246	0
9508463	2247	0
9508463	2248	0
9508463	2249	0
9508463	2250	0
9508463	2251	0
9508463	2252	0
9508463	2253	0
9508463	2254	0
9508463	2255	0
9508463	2256	0
9508463	2257	0
9508463	2258	1.734723475976807e-18
9508463	2259	0
9508463	2260	0
9508463	2261	0
9508463	2262	0
9508463	2263	0
9508463	2264	0
9508463	2265	0
9508463	2266	1.734723475976807e-18
9508463	2267	0
9508463	2268	0
9508463	2269	0
9508463	2270	0
9508463	2271	0
9508463	2272	0
9508463	2273	1.734723475976807e-18
9508463	2274	0
9508463	2275	0
9508463	2276	0
9508463	2277	0
9508463	2278	0
9508463	2279	0
9508463	2280	0
9508463	2281	0
9508463	2282	1.734723475976807e-18
9508463	2283	0
9508463	2284	0
9508463	2285	0
9508463	2286	0
9508463	2287	0
9508463	2288	1.734723475976807e-18
9508463	2289	0
9508463	2290	0
9508463	2291	0
9508463	2292	0
9508463	2293	0
9508463	2294	0
9508463	2295	1.734723475976807e-18
9508463	2296	0
9508463	2297	0
9508463	2298	0
9508463	2299	0
9508463	2300	0
9508463	2301	0
9508463	2302	1.734723475976807e-18
9508463	2303	3.469446951953614e-18
9508463	2304	0
9508463	2305	0
9508463	2306	0
9508463	2307	1.734723475976807e-18
9508463	2308	0
9508463	2309	0
9508463	2310	0
9508463	2311	1.734723475976807e-18
9508463	2312	0
9508463	2313	0
9508463	2314	3.469446951953614e-18
9508463	2315	0
9508463	2316	0
9508463	2317	0
9508463	2318	0
9508463	2319	0
9508463	2320	0
9508463	2321	1.734723475976807e-18
9508463	2322	1.734723475976807e-18
9508463	2323	0
9508463	2324	0
9508463	2325	0
9508463	2326	0
9508463	2327	0
9508463	2328	0
9508463	2329	0
9508463	2330	1.734723475976807e-18
9508463	2331	0
9508463	2332	0
9508463	2333	0
9508463	2334	0
9508463	2335	0
9508463	2336	1.734723475976807e-18
9508463	2337	0
9508463	2338	0
9508463	2339	0
9508463	2340	0
9508463	2341	0
9508463	2342	0
9508463	2343	0
9508463	2344	0
9508463	2345	0
9508463	2346	0
9508463	2347	0
9508463	2348	0
9508463	2349	0
9508463	2350	0
9508463	2351	0
9508463	2352	0
9508463	2353	0
9508463	2354	0
9508463	2355	0
9508463	2356	0
9508463	2357	0
9508463	2358	0
9508463	2359	0
9508463	2360	0
9508463	2361	0
9508463	2362	0
9508463	2363	0
9508463	2364	0
9508463	2365	0
9508463	2366	0
9508463	2367	0
9508463	2368	0
9508463	2369	0
9508463	2370	0
9508463	2371	0
9508463	2372	0
9508463	2373	0
9508463	2374	0
9508463	2375	0
9508463	2376	0
9508463	2377	0
9508463	2378	0
9508463	2379	0
9508463	2380	0
9508463	2381	0
9508463	2382	0
9508463	2383	0
9508463	2384	0
9508463	2385	0
9508463	2386	1.734723475976807e-18
9508463	2387	0
9508463	2388	0
9508463	2389	0
9508463	2390	0
9508463	2391	0
9508463	2392	0
9508463	2393	0
9508463	2394	0
9508463	2395	0
9508463	2396	0
9508463	2397	1.734723475976807e-18
9508463	2398	1.734723475976807e-18
9508463	2399	1.734723475976807e-18
9508463	2400	0
9508463	2401	0
9508463	2402	0
9508463	2403	0
9508463	2404	0
9508463	2405	0
9508463	2406	0
9508463	2407	0
9508463	2408	0
9508463	2409	0
9508463	2410	0
9508463	2411	1.734723475976807e-18
9508463	2412	0
9508463	2413	0
9508463	2414	0
9508463	2415	0
9508463	2416	1.734723475976807e-18
9508463	2417	0
9508463	2418	0
9508463	2419	0
9508463	2420	0
9508463	2421	0
9508463	2422	0
9508463	2423	1.734723475976807e-18
9508463	2424	0
9508463	2425	0
9508463	2426	0
9508463	2427	0
9508463	2428	0
9508463	2429	0
9508463	2430	0
9508463	2431	0
9508463	2432	0
9508463	2433	0
9508463	2434	0
9508463	2435	0
9508463	2436	0
9508463	2437	0
9508463	2438	1.734723475976807e-18
9508463	2439	0
9508463	2440	0
9508463	2441	0
9508463	2442	0
9508463	2443	0
9508463	2444	0
9508463	2445	0
9508463	2446	0
9508463	2447	0
9508463	2448	0
9508463	2449	0
9508463	2450	0
9508463	2451	1.734723475976807e-18
9508463	2452	0
9508463	2453	0
9508463	2454	0
9508463	2455	0
9508463	2456	0
9508463	2457	0
9508463	2458	0
9508463	2459	0
9508463	2460	0
9508463	2461	0
9508463	2462	0
9508463	2463	0
9508463	2464	1.734723475976807e-18
9508463	2465	0
9508463	2466	0
9508463	2467	0
9508463	2468	0
9508463	2469	0
9508463	2470	0
9508463	2471	0
9508463	2472	0
9508463	2473	0
9508463	2474	0
9508463	2475	0
9508463	2476	0
9508463	2477	0
9508463	2478	0
9508463	2479	0
9508463	2480	0
9508463	2481	0
9508463	2482	0
9508463	2483	0
9508463	2484	0
9508463	2485	0
9508463	2486	0
9508463	2487	0
9508463	2488	0
9508463	2489	0
9508463	2490	0
9508463	2491	0
9508463	2492	0
9508463	2493	0
9508463	2494	0
9508463	2495	0
9508463	2496	0
9508463	2497	0
9508463	2498	1.734723475976807e-18
9508463	2499	0
9508463	2500	0
9508463	2501	0
9508463	2502	0
9508463	2503	0
9508463	2504	0
9508463	2505	1.734723475976807e-18
9508463	2506	0
9508463	2507	0
9508463	2508	0
9508463	2509	0
9508463	2510	0
9508463	2511	0
9508463	2512	0
9508463	2513	0
9508463	2514	0
9508463	2515	0
9508463	2516	0
9508463	2517	0
9508463	2518	0
9508463	2519	1.734723475976807e-18
9508463	2520	0
9508463	2521	0
9508463	2522	0
9508463	2523	0
9508463	2524	1.734723475976807e-18
9508463	2525	0
9508463	2526	0
9508463	2527	0
9508463	2528	0
9508463	2529	0
9508463	2530	0
9508463	2531	0
9508463	2532	0
9508463	2533	0
9508463	2534	1.734723475976807e-18
9508463	2535	1.734723475976807e-18
9508463	2536	0
9508463	2537	0
9508463	2538	0
9508463	2539	0
9508463	2540	0
9508463	2541	0
9508463	2542	0
9508463	2543	0
9508463	2544	0
9508463	2545	0
9508463	2546	0
9508463	2547	0
9508463	2548	0
9508463	2549	0
9508463	2550	0
9508463	2551	0
9508463	2552	0
9508463	2553	0
9508463	2554	0
9508463	2555	0
9508463	2556	0
9508463	2557	0
9508463	2558	0
9508463	2559	0
9508463	2560	0
9508463	2561	0
9508463	2562	1.734723475976807e-18
9508463	2563	0
9508463	2564	0
9508463	2565	0
9508463	2566	0
9508463	2567	0
9508463	2568	0
9508463	2569	0
9508463	2570	0
9508463	2571	0
9508463	2572	0
9508463	2573	0
9508463	2574	0
9508463	2575	0
9508463	2576	0
9508463	2577	0
9508463	2578	0
9508463	2579	1.734723475976807e-18
9508463	2580	0
9508463	2581	0
9508463	2582	0
9508463	2583	0
9508463	2584	0
9508463	2585	0
9508463	2586	0
9508463	2587	0
9508463	2588	0
9508463	2589	1.734723475976807e-18
9508463	2590	0
9508463	2591	0
9508463	2592	0
9508463	2593	1.734723475976807e-18
9508463	2594	1.734723475976807e-18
9508463	2595	0
9508463	2596	0
9508463	2597	0
9508463	2598	0
9508463	2599	0
9508463	2600	0
9508463	2601	0
9508463	2602	0
9508463	2603	0
9508463	2604	1.734723475976807e-18
9508463	2605	1.734723475976807e-18
9508463	2606	1.734723475976807e-18
9508463	2607	0
9508463	2608	0
9508463	2609	0
9508463	2610	0
9508463	2611	0
9508463	2612	0
9508463	2613	0
9508463	2614	1.734723475976807e-18
9508463	2615	0
9508463	2616	0
9508463	2617	0
9508463	2618	1.734723475976807e-18
9508463	2619	1.734723475976807e-18
9508463	2620	0
9508463	2621	0
9508463	2622	0
9508463	2623	0
9508463	2624	0
9508463	2625	1.734723475976807e-18
9508463	2626	0
9508463	2627	1.734723475976807e-18
9508463	2628	0
9508463	2629	0
9508463	2630	1.734723475976807e-18
9508463	2631	0
9508463	2632	0
9508463	2633	1.734723475976807e-18
9508463	2634	0
9508463	2635	0
9508463	2636	0
9508463	2637	0
9508463	2638	0
9508463	2639	0
9508463	2640	0
9508463	2641	0
9508463	2642	0
9508463	2643	0
9508463	2644	0
9508463	2645	0
9508463	2646	1.734723475976807e-18
9508463	2647	0
9508463	2648	0
9508463	2649	0
9508463	2650	0
9508463	2651	0
9508463	2652	0
9508463	2653	0
9508463	2654	0
9508463	2655	0
9508463	2656	1.734723475976807e-18
9508463	2657	0
9508463	2658	0
9508463	2659	0
9508463	2660	0
9508463	2661	0
9508463	2662	0
9508463	2663	0
9508463	2664	0
9508463	2665	0
9508463	2666	1.734723475976807e-18
9508463	2667	1.734723475976807e-18
9508463	2668	0
9508463	2669	0
9508463	2670	0
9508463	2671	1.734723475976807e-18
9508463	2672	0
9508463	2673	0
9508463	2674	0
9508463	2675	0
9508463	2676	0
9508463	2677	0
9508463	2678	0
9508463	2679	0
9508463	2680	0
9508463	2681	0
9508463	2682	1.734723475976807e-18
9508463	2683	1.734723475976807e-18
9508463	2684	0
9508463	2685	0
9508463	2686	0
9508463	2687	0
9508463	2688	0
9508463	2689	0
9508463	2690	0
9508463	2691	0
9508463	2692	0
9508463	2693	0
9508463	2694	0
9508463	2695	0
9508463	2696	0
9508463	2697	0
9508463	2698	1.734723475976807e-18
9508463	2699	0
9508463	2700	0
9508463	2701	0
9508463	2702	0
9508463	2703	0
9508463	2704	0
9508463	2705	0
9508463	2706	0
9508463	2707	0
9508463	2708	0
9508463	2709	0
9508463	2710	0
9508463	2711	0
9508463	2712	0
9508463	2713	0
9508463	2714	0
9508463	2715	0
9508463	2716	0
9508463	2717	0
9508463	2718	0
9508463	2719	0
9508463	2720	0
9508463	2721	0
9508463	2722	0
9508463	2723	0
9508463	2724	1.734723475976807e-18
9508463	2725	1.734723475976807e-18
9508463	2726	0
9508463	2727	0
9508463	2728	0
9508463	2729	0
9508463	2730	0
9508463	2731	0
9508463	2732	0
9508463	2733	0
9508463	2734	0
9508463	2735	0
9508463	2736	0
9508463	2737	0
9508463	2738	0
9508463	2739	1.734723475976807e-18
9508463	2740	1.734723475976807e-18
9508463	2741	0
9508463	2742	1.734723475976807e-18
9508463	2743	0
9508463	2744	0
9508463	2745	0
9508463	2746	0
9508463	2747	0
9508463	2748	0
9508463	2749	0
9508463	2750	0
9508463	2751	0
9508463	2752	0
9508463	2753	0
9508463	2754	0
9508463	2755	0
9508463	2756	0
9508463	2757	0
9508463	2758	0
9508463	2759	0
9508463	2760	0
9508463	2761	0
9508463	2762	0
9508463	2763	0
9508463	2764	0
9508463	2765	0
9508463	2766	0
9508463	2767	0
9508463	2768	0
9508463	2769	0
9508463	2770	0
9508463	2771	0
9508463	2772	0
9508463	2773	0
9508463	2774	0
9508463	2775	0
9508463	2776	0
9508463	2777	0
9508463	2778	1.734723475976807e-18
9508463	2779	3.469446951953614e-18
9508463	2780	3.469446951953614e-18
9508463	2781	1.734723475976807e-18
9508463	2782	0
9508463	2783	0
9508463	2784	0
9508463	2785	0
9508463	2786	0
9508463	2787	0
9508463	2788	0
9508463	2789	1.734723475976807e-18
9508463	2790	5.204170427930421e-18
9508463	2791	1.734723475976807e-18
9508463	2792	0
9508463	2793	0
9508463	2794	0
9508463	2795	0
9508463	2796	0
9508463	2797	0
9508463	2798	0
9508463	2799	0
9508463	2800	0
9508463	2801	0
9508463	2802	0
9508463	2803	0
9508463	2804	1.734723475976807e-18
9508463	2805	0
9508463	2806	0
9508463	2807	0
9508463	2808	0
9508463	2809	0
9508463	2810	0
9508463	2811	1.734723475976807e-18
9508463	2812	0
9508463	2813	0
9508463	2814	0
9508463	2815	0
9508463	2816	0
9508463	2817	0
9508463	2818	1.734723475976807e-18
9508463	2819	1.734723475976807e-18
9508463	2820	0
9508463	2821	0
9508463	2822	1.734723475976807e-18
9508463	2823	0
9508463	2824	0
9508463	2825	0
9508463	2826	0
9508463	2827	0
9508463	2828	0
9508463	2829	0
9508463	2830	0
9508463	2831	0
9508463	2832	0
9508463	2833	0
9508463	2834	0
9508463	2835	1.734723475976807e-18
9508463	2836	1.734723475976807e-18
9508463	2837	0
9508463	2838	0
9508463	2839	0
9508463	2840	0
9508463	2841	0
9508463	2842	0
9508463	2843	1.734723475976807e-18
9508463	2844	3.469446951953614e-18
9508463	2845	1.734723475976807e-18
9508463	2846	0
9508463	2847	0
9508463	2848	0
9508463	2849	0
9508463	2850	0
9508463	2851	0
9508463	2852	0
9508463	2853	0
9508463	2854	0
9508463	2855	0
9508463	2856	0
9508463	2857	1.734723475976807e-18
9508463	2858	3.469446951953614e-18
9508463	2859	3.469446951953614e-18
9508463	2860	3.469446951953614e-18
9508463	2861	3.469446951953614e-18
9508463	2862	3.469446951953614e-18
9508463	2863	3.469446951953614e-18
9508463	2864	1.734723475976807e-18
9508463	2865	0
9508463	2866	0
9508463	2867	0
9508463	2868	0
9508463	2869	1.734723475976807e-18
9508463	2870	1.734723475976807e-18
9508463	2871	1.734723475976807e-18
9508463	2872	3.469446951953614e-18
9508463	2873	1.734723475976807e-18
9508463	2874	0
9508463	2875	0
9508463	2876	0
9508463	2877	0
9508463	2878	0
9508463	2879	0
9508463	2880	0
9508463	2881	0
9508463	2882	0
9508463	2883	0
9508463	2884	0
9508463	2885	0
9508463	2886	0
9508463	2887	0
9508463	2888	1.734723475976807e-18
9508463	2889	1.734723475976807e-18
9508463	2890	0
9508463	2891	0
9508463	2892	0
9508463	2893	0
9508463	2894	0
9508463	2895	0
9508463	2896	0
9508463	2897	0
9508463	2898	0
9508463	2899	0
9508463	2900	0
9508463	2901	0
9508463	2902	0
9508463	2903	0
9508463	2904	0
9508463	2905	0
9508463	2906	0
9508463	2907	0
9508463	2908	0
9508463	2909	0
9508463	2910	0
9508463	2911	0
9508463	2912	0
9508463	2913	0
9508463	2914	0
9508463	2915	0
9508463	2916	0
9508463	2917	0
9508463	2918	0
9508463	2919	0
9508463	2920	0
9508463	2921	0
9508463	2922	0
9508463	2923	0
9508463	2924	0
9508463	2925	0
9508463	2926	0
9508463	2927	0
9508463	2928	0
9508463	2929	0
9508463	2930	0
9508463	2931	0
9508463	2932	0
9508463	2933	0
9508463	2934	0
9508463	2935	0
9508463	2936	0
9508463	2937	0
9508463	2938	0
9508463	2939	0
9508463	2940	0
9508463	2941	0
9508463	2942	0
9508463	2943	0
9508463	2944	0
9508463	2945	0
9508463	2946	0
9508463	2947	0
9508463	2948	0
9508463	2949	0
9508463	2950	0
9508463	2951	0
9508463	2952	0
9508463	2953	0
9508463	2954	0
9508463	2955	0
9508463	2956	0
9508463	2957	0
9508463	2958	0
9508463	2959	1.734723475976807e-18
9508463	2960	0
9508463	2961	0
9508463	2962	0
9508463	2963	0
9508463	2964	0
9508463	2965	0
9508463	2966	0
9508463	2967	0
9508463	2968	0
9508463	2969	0
9508463	2970	0
9508463	2971	0
9508463	2972	0
9508463	2973	0
9508463	2974	0
9508463	2975	0
9508463	2976	0
9508463	2977	0
9508463	2978	0
9508463	2979	0
9508463	2980	0
9508463	2981	0
9508463	2982	0
9508463	2983	1.734723475976807e-18
9508463	2984	0
9508463	2985	0
9508463	2986	0
9508463	2987	0
9508463	2988	0
9508463	2989	1.734723475976807e-18
9508463	2990	0
9508463	2991	0
9508463	2992	0
9508463	2993	0
9508463	2994	1.734723475976807e-18
9508463	2995	0
9508463	2996	0
9508463	2997	0
9508463	2998	1.734723475976807e-18
9508463	2999	0
9508463	3000	0
9508463	3001	0
9508463	3002	0
9508463	3003	0
9508463	3004	0
9508463	3005	0
9508463	3006	0
9508463	3007	0
9508463	3008	0
9508463	3009	0
9508463	3010	0
9508463	3011	1.734723475976807e-18
9508463	3012	0
9508463	3013	0
9508463	3014	0
9508463	3015	1.734723475976807e-18
9508463	3016	1.734723475976807e-18
9508463	3017	0
9508463	3018	0
9508463	3019	0
9508463	3020	0
9508463	3021	0
9508463	3022	0
9508463	3023	0
9508463	3024	1.734723475976807e-18
9508463	3025	0
9508463	3026	0
9508463	3027	0
9508463	3028	0
9508463	3029	0
9508463	3030	0
9508463	3031	0
9508463	3032	0
9508463	3033	0
9508463	3034	0
9508463	3035	1.734723475976807e-18
9508463	3036	1.734723475976807e-18
9508463	3037	0
9508463	3038	0
9508463	3039	0
9508463	3040	0
9508463	3041	0
9508463	3042	0
9508463	3043	0
9508463	3044	0
9508463	3045	1.734723475976807e-18
9508463	3046	0
9508463	3047	0
9508463	3048	0
9508463	3049	0
9508463	3050	0
9508463	3051	1.734723475976807e-18
9508463	3052	1.734723475976807e-18
9508463	3053	0
9508463	3054	0
9508463	3055	1.734723475976807e-18
9508463	3056	0
9508463	3057	0
9508463	3058	0
9508463	3059	0
9508463	3060	0
9508463	3061	0
9508463	3062	0
9508463	3063	0
9508463	3064	0
9508463	3065	0
9508463	3066	0
9508463	3067	0
9508463	3068	1.734723475976807e-18
9508463	3069	1.734723475976807e-18
9508463	3070	0
9508463	3071	0
9508463	3072	0
9508463	3073	0
9508463	3074	0
9508463	3075	0
9508463	3076	0
9508463	3077	1.734723475976807e-18
9508463	3078	0
9508463	3079	1.734723475976807e-18
9508463	3080	1.734723475976807e-18
9508463	3081	1.734723475976807e-18
9508463	3082	3.469446951953614e-18
9508463	3083	5.204170427930421e-18
9508463	3084	1.734723475976807e-18
9508463	3085	0
9508463	3086	0
9508463	3087	0
9508463	3088	0
9508463	3089	0
9508463	3090	1.734723475976807e-18
9508463	3091	0
9508463	3092	0
9508463	3093	0
9508463	3094	0
9508463	3095	1.734723475976807e-18
9508463	3096	0
9508463	3097	0
9508463	3098	1.734723475976807e-18
9508463	3099	0
9508463	3100	1.734723475976807e-18
9508463	3101	0
9508463	3102	0
9508463	3103	0
9508463	3104	0
9508463	3105	0
9508463	3106	0
9508463	3107	0
9508463	3108	1.734723475976807e-18
9508463	3109	1.734723475976807e-18
9508463	3110	0
9508463	3111	0
9508463	3112	0
9508463	3113	0
9508463	3114	0
9508463	3115	1.734723475976807e-18
9508463	3116	0
9508463	3117	0
9508463	3118	0
9508463	3119	0
9508463	3120	0
9508463	3121	0
9508463	3122	0
9508463	3123	0
9508463	3124	0
9508463	3125	0
9508463	3126	1.734723475976807e-18
9508463	3127	1.734723475976807e-18
9508463	3128	3.469446951953614e-18
9508463	3129	1.734723475976807e-18
9508463	3130	0
9508463	3131	1.734723475976807e-18
9508463	3132	0
9508463	3133	0
9508463	3134	1.734723475976807e-18
9508463	3135	0
9508463	3136	1.734723475976807e-18
9508463	3137	0
9508463	3138	0
9508463	3139	0
9508463	3140	0
9508463	3141	0
9508463	3142	0
9508463	3143	0
9508463	3144	0
9508463	3145	0
9508463	3146	0
9508463	3147	0
9508463	3148	0
9508463	3149	0
9508463	3150	0
9508463	3151	0
9508463	3152	0
9508463	3153	0
9508463	3154	0
9508463	3155	0
9508463	3156	0
9508463	3157	0
9508463	3158	0
9508463	3159	0
9508463	3160	0
9508463	3161	0
9508463	3162	0
9508463	3163	0
9508463	3164	0
9508463	3165	0
9508463	3166	0
9508463	3167	0
9508463	3168	0
9508463	3169	0
9508463	3170	0
9508463	3171	0
9508463	3172	0
9508463	3173	0
9508463	3174	0
9508463	3175	0
9508463	3176	0
9508463	3177	0
9508463	3178	0
9508463	3179	0
9508463	3180	0
9508463	3181	0
9508463	3182	0
9508463	3183	1.734723475976807e-18
9508463	3184	3.469446951953614e-18
9508463	3185	3.469446951953614e-18
9508463	3186	3.469446951953614e-18
9508463	3187	3.469446951953614e-18
9508463	3188	3.469446951953614e-18
9508463	3189	3.469446951953614e-18
9508463	3190	1.734723475976807e-18
9508463	3191	0
9508463	3192	0
9508463	3193	0
9508463	3194	0
9508463	3195	0
9508463	3196	0
9508463	3197	1.734723475976807e-18
9508463	3198	1.734723475976807e-18
9508463	3199	0
9508463	3200	0
9508463	3201	0
9508463	3202	0
9508463	3203	0
9508463	3204	1.734723475976807e-18
9508463	3205	0
9508463	3206	0
9508463	3207	1.734723475976807e-18
9508463	3208	0
9508463	3209	0
9508463	3210	0
9508463	3211	0
9508463	3212	0
9508463	3213	0
9508463	3214	0
9508463	3215	0
9508463	3216	0
9508463	3217	0
9508463	3218	0
9508463	3219	0
9508463	3220	0
9508463	3221	0
9508463	3222	1.734723475976807e-18
9508463	3223	0
9508463	3224	0
9508463	3225	0
9508463	3226	0
9508463	3227	0
9508463	3228	0
9508463	3229	0
9508463	3230	0
9508463	3231	1.734723475976807e-18
9508463	3232	0
9508463	3233	0
9508463	3234	0
9508463	3235	0
9508463	3236	0
9508463	3237	0
9508463	3238	0
9508463	3239	1.734723475976807e-18
9508463	3240	0
9508463	3241	0
9508463	3242	0
9508463	3243	1.734723475976807e-18
9508463	3244	0
9508463	3245	0
9508463	3246	0
9508463	3247	0
9508463	3248	0
9508463	3249	0
9508463	3250	0
9508463	3251	0
9508463	3252	0
9508463	3253	1.734723475976807e-18
9508463	3254	0
9508463	3255	0
9508463	3256	0
9508463	3257	0
9508463	3258	0
9508463	3259	1.734723475976807e-18
9508463	3260	0
9508463	3261	0
9508463	3262	0
9508463	3263	0
9508463	3264	0
9508463	3265	0
9508463	3266	0
9508463	3267	0
9508463	3268	0
9508463	3269	0
9508463	3270	1.734723475976807e-18
9508463	3271	0
9508463	3272	0
9508463	3273	0
9508463	3274	0
9508463	3275	0
9508463	3276	1.734723475976807e-18
9508463	3277	0
9508463	3278	0
9508463	3279	0
9508463	3280	0
9508463	3281	0
9508463	3282	0
9508463	3283	1.734723475976807e-18
9508463	3284	0
9508463	3285	0
9508463	3286	0
9508463	3287	0
9508463	3288	0
9508463	3289	1.734723475976807e-18
9508463	3290	0
9508463	3291	0
9508463	3292	0
9508463	3293	1.734723475976807e-18
9508463	3294	0
9508463	3295	0
9508463	3296	0
9508463	3297	0
9508463	3298	0
9508463	3299	0
9508463	3300	0
9508463	3301	0
9508463	3302	0
9508463	3303	0
9508463	3304	1.734723475976807e-18
9508463	3305	0
9508463	3306	0
9508463	3307	1.734723475976807e-18
9508463	3308	0
9508463	3309	1.734723475976807e-18
9508463	3310	0
9508463	3311	0
9508463	3312	0
9508463	3313	0
9508463	3314	0
9508463	3315	1.734723475976807e-18
9508463	3316	0
9508463	3317	0
9508463	3318	0
9508463	3319	0
9508463	3320	0
9508463	3321	0
9508463	3322	0
9508463	3323	0
9508463	3324	0
9508463	3325	0
9508463	3326	0
9508463	3327	0
9508463	3328	0
9508463	3329	0
9508463	3330	1.734723475976807e-18
9508463	3331	0
9508463	3332	0
9508463	3333	0
9508463	3334	0
9508463	3335	0
9508463	3336	0
9508463	3337	0
9508463	3338	0
9508463	3339	1.734723475976807e-18
9508463	3340	0
9508463	3341	0
9508463	3342	0
9508463	3343	0
9508463	3344	0
9508463	3345	1.734723475976807e-18
9508463	3346	0
9508463	3347	0
9508463	3348	0
9508463	3349	0
9508463	3350	0
9508463	3351	0
9508463	3352	0
9508463	3353	1.734723475976807e-18
9508463	3354	0
9508463	3355	0
9508463	3356	0
9508463	3357	0
9508463	3358	0
9508463	3359	0
9508463	3360	0
9508463	3361	1.734723475976807e-18
9508463	3362	0
9508463	3363	0
9508463	3364	0
9508463	3365	0
9508463	3366	0
9508463	3367	0
9508463	3368	0
9508463	3369	0
9508463	3370	0
9508463	3371	0
9508463	3372	0
9508463	3373	0
9508463	3374	0
9508463	3375	0
9508463	3376	0
9508463	3377	0
9508463	3378	0
9508463	3379	0
9508463	3380	0
9508463	3381	0
9508463	3382	0
9508463	3383	1.734723475976807e-18
9508463	3384	0
9508463	3385	1.734723475976807e-18
9508463	3386	0
9508463	3387	0
9508463	3388	1.734723475976807e-18
9508463	3389	0
9508463	3390	0
9508463	3391	1.734723475976807e-18
9508463	3392	0
9508463	3393	0
9508463	3394	0
9508463	3395	0
9508463	3396	0
9508463	3397	0
9508463	3398	0
9508463	3399	0
9508463	3400	0
9508463	3401	0
9508463	3402	0
9508463	3403	0
9508463	3404	0
9508463	3405	0
9508463	3406	0
9508463	3407	0
9508463	3408	0
9508463	3409	0
9508463	3410	0
9508463	3411	1.734723475976807e-18
9508463	3412	0
9508463	3413	0
9508463	3414	0
9508463	3415	0
9508463	3416	0
9508463	3417	0
9508463	3418	1.734723475976807e-18
9508463	3419	0
9508463	3420	0
9508463	3421	0
9508463	3422	0
9508463	3423	0
9508463	3424	0
9508463	3425	0
9508463	3426	0
9508463	3427	0
9508463	3428	1.734723475976807e-18
9508463	3429	0
9508463	3430	0
9508463	3431	0
9508463	3432	0
9508463	3433	0
9508463	3434	0
9508463	3435	0
9508463	3436	0
9508463	3437	0
9508463	3438	0
9508463	3439	0
9508463	3440	0
9508463	3441	0
9508463	3442	0
9508463	3443	0
9508463	3444	0
9508463	3445	0
9508463	3446	0
9508463	3447	0
9508463	3448	0
9508463	3449	0
9508463	3450	0
9508463	3451	0
9508463	3452	0
9508463	3453	0
9508463	3454	0
9508463	3455	0
9508463	3456	0
9508463	3457	0
9508463	3458	0
9508463	3459	1.734723475976807e-18
9508463	3460	0
9508463	3461	1.734723475976807e-18
9508463	3462	0
9508463	3463	0
9508463	3464	0
9508463	3465	0
9508463	3466	0
9508463	3467	0
9508463	3468	0
9508463	3469	0
9508463	3470	0
9508463	3471	0
9508463	3472	1.734723475976807e-18
9508463	3473	3.469446951953614e-18
9508463	3474	3.469446951953614e-18
9508463	3475	3.469446951953614e-18
9508463	3476	0
9508463	3477	0
9508463	3478	0
9508463	3479	0
9508463	3480	0
9508463	3481	0
9508463	3482	1.734723475976807e-18
9508463	3483	0
9508463	3484	0
9508463	3485	0
9508463	3486	0
9508463	3487	0
9508463	3488	0
9508463	3489	0
9508463	3490	0
9508463	3491	0
9508463	3492	0
9508463	3493	0
9508463	3494	1.734723475976807e-18
9508463	3495	0
9508463	3496	0
9508463	3497	1.734723475976807e-18
9508463	3498	1.734723475976807e-18
9508463	3499	1.734723475976807e-18
9508463	3500	0
9508463	3501	0
9508463	3502	0
9508463	3503	0
9508463	3504	0
9508463	3505	0
9508463	3506	1.734723475976807e-18
9508463	3507	3.469446951953614e-18
9508463	3508	3.469446951953614e-18
9508463	3509	1.734723475976807e-18
9508463	3510	0
9508463	3511	0
9508463	3512	0
9508463	3513	0
9508463	3514	0
9508463	3515	0
9508463	3516	0
9508463	3517	0
9508463	3518	0
9508463	3519	0
9508463	3520	0
9508463	3521	0
9508463	3522	0
9508463	3523	0
9508463	3524	1.734723475976807e-18
9508463	3525	0
9508463	3526	0
9508463	3527	0
9508463	3528	0
9508463	3529	0
9508463	3530	0
9508463	3531	0
9508463	3532	0
9508463	3533	0
9508463	3534	0
9508463	3535	0
9508463	3536	0
9508463	3537	0
9508463	3538	0
9508463	3539	1.734723475976807e-18
9508463	3540	0
9508463	3541	0
9508463	3542	0
9508463	3543	0
9508463	3544	0
9508463	3545	0
9508463	3546	0
9508463	3547	1.734723475976807e-18
9508463	3548	0
9508463	3549	0
9508463	3550	0
9508463	3551	0
9508463	3552	0
9508463	3553	0
9508463	3554	1.734723475976807e-18
9508463	3555	0
9508463	3556	0
9508463	3557	0
9508463	3558	0
9508463	3559	0
9508463	3560	0
9508463	3561	0
9508463	3562	0
9508463	3563	0
9508463	3564	0
9508463	3565	1.734723475976807e-18
9508463	3566	1.734723475976807e-18
9508463	3567	1.734723475976807e-18
9508463	3568	1.734723475976807e-18
9508463	3569	1.734723475976807e-18
9508463	3570	0
9508463	3571	1.734723475976807e-18
9508463	3572	0
9508463	3573	0
9508463	3574	0
9508463	3575	0
9508463	3576	0
9508463	3577	0
9508463	3578	0
9508463	3579	0
9508463	3580	0
9508463	3581	0
9508463	3582	0
9508463	3583	0
9508463	3584	0
9508463	3585	0
9508463	3586	0
9508463	3587	0
9508463	3588	0
9508463	3589	0
9508463	3590	1.734723475976807e-18
9508463	3591	0
9508463	3592	0
9508463	3593	0
9508463	3594	0
9508463	3595	1.734723475976807e-18
9508463	3596	0
9508463	3597	0
9508463	3598	0
9508463	3599	0
9508463	3600	0
9508463	3601	0
9508463	3602	0
9508463	3603	0
9508463	3604	0
9508463	3605	1.734723475976807e-18
9508463	3606	0
9508463	3607	0
9508463	3608	0
9508463	3609	0
9508463	3610	0
9508463	3611	0
9508463	3612	0
9508463	3613	0
9508463	3614	0
9508463	3615	0
9508463	3616	0
9508463	3617	0
9508463	3618	0
9508463	3619	0
9508463	3620	0
9508463	3621	1.734723475976807e-18
9508463	3622	0
9508463	3623	0
9508463	3624	1.734723475976807e-18
9508463	3625	0
9508463	3626	0
9508463	3627	0
9508463	3628	0
9508463	3629	1.734723475976807e-18
9508463	3630	0
9508463	3631	0
9508463	3632	1.734723475976807e-18
9508463	3633	0
9508463	3634	0
9508463	3635	1.734723475976807e-18
9508463	3636	0
9508463	3637	0
9508463	3638	0
9508463	3639	0
9508463	3640	0
9508463	3641	0
9508463	3642	0
9508463	3643	0
9508463	3644	0
9508463	3645	0
9508463	3646	0
9508463	3647	0
9508463	3648	0
9508463	3649	0
9508463	3650	0
9508463	3651	0
9508463	3652	0
9508169	0	0
9508169	1	0
9508169	2	0
9508169	3	0
9508169	4	1.734723475976807e-18
9508169	5	0
9508169	6	1.734723475976807e-18
9508169	7	0
9508169	8	0
9508169	9	0
9508169	10	0
9508169	11	0
9508169	12	0
9508169	13	0
9508169	14	0
9508169	15	1.734723475976807e-18
9508169	16	0
9508169	17	0
9508169	18	0
9508169	19	0
9508169	20	1.734723475976807e-18
9508169	21	0
9508169	22	0
9508169	23	0
9508169	24	1.734723475976807e-18
9508169	25	0
9508169	26	0
9508169	27	0
9508169	28	0
9508169	29	0
9508169	30	0
9508169	31	0
9508169	32	0
9508169	33	0
9508169	34	0
9508169	35	0
9508169	36	1.734723475976807e-18
9508169	37	1.734723475976807e-18
9508169	38	0
9508169	39	1.734723475976807e-18
9508169	40	0
9508169	41	0
9508169	42	0
9508169	43	0
9508169	44	0
9508169	45	0
9508169	46	0
9508169	47	0
9508169	48	0
9508169	49	0
9508169	50	0
9508169	51	0
9508169	52	0
9508169	53	1.734723475976807e-18
9508169	54	0
9508169	55	0
9508169	56	0
9508169	57	0
9508169	58	0
9508169	59	0
9508169	60	0
9508169	61	0
9508169	62	1.734723475976807e-18
9508169	63	0
9508169	64	0
9508169	65	1.734723475976807e-18
9508169	66	0
9508169	67	0
9508169	68	0
9508169	69	0
9508169	70	0
9508169	71	0
9508169	72	1.734723475976807e-18
9508169	73	0
9508169	74	0
9508169	75	0
9508169	76	0
9508169	77	0
9508169	78	0
9508169	79	0
9508169	80	0
9508169	81	0
9508169	82	0
9508169	83	0
9508169	84	0
9508169	85	0
9508169	86	0
9508169	87	0
9508169	88	1.734723475976807e-18
9508169	89	0
9508169	90	0
9508169	91	0
9508169	92	0
9508169	93	0
9508169	94	0
9508169	95	0
9508169	96	0
9508169	97	0
9508169	98	0
9508169	99	0
9508169	100	0
9508169	101	0
9508169	102	0
9508169	103	0
9508169	104	0
9508169	105	0
9508169	106	0
9508169	107	0
9508169	108	0
9508169	109	1.734723475976807e-18
9508169	110	0
9508169	111	3.469446951953614e-18
9508169	112	0
9508169	113	0
9508169	114	0
9508169	115	0
9508169	116	0
9508169	117	0
9508169	118	0
9508169	119	1.734723475976807e-18
9508169	120	0
9508169	121	0
9508169	122	0
9508169	123	0
9508169	124	0
9508169	125	1.734723475976807e-18
9508169	126	0
9508169	127	0
9508169	128	1.734723475976807e-18
9508169	129	0
9508169	130	0
9508169	131	0
9508169	132	0
9508169	133	0
9508169	134	0
9508169	135	0
9508169	136	0
9508169	137	1.734723475976807e-18
9508169	138	0
9508169	139	0
9508169	140	0
9508169	141	0
9508169	142	0
9508169	143	0
9508169	144	0
9508169	145	0
9508169	146	0
9508169	147	0
9508169	148	0
9508169	149	0
9508169	150	1.734723475976807e-18
9508169	151	0
9508169	152	1.734723475976807e-18
9508169	153	3.469446951953614e-18
9508169	154	1.734723475976807e-18
9508169	155	1.734723475976807e-18
9508169	156	1.734723475976807e-18
9508169	157	1.734723475976807e-18
9508169	158	3.469446951953614e-18
9508169	159	1.734723475976807e-18
9508169	160	1.734723475976807e-18
9508169	161	1.734723475976807e-18
9508169	162	0
9508169	163	0
9508169	164	0
9508169	165	0
9508169	166	0
9508169	167	0
9508169	168	0
9508169	169	0
9508169	170	0
9508169	171	0
9508169	172	0
9508169	173	0
9508169	174	0
9508169	175	0
9508169	176	0
9508169	177	1.734723475976807e-18
9508169	178	1.734723475976807e-18
9508169	179	0
9508169	180	0
9508169	181	0
9508169	182	0
9508169	183	0
9508169	184	0
9508169	185	0
9508169	186	0
9508169	187	0
9508169	188	0
9508169	189	0
9508169	190	0
9508169	191	0
9508169	192	1.734723475976807e-18
9508169	193	1.734723475976807e-18
9508169	194	1.734723475976807e-18
9508169	195	0
9508169	196	0
9508169	197	0
9508169	198	1.734723475976807e-18
9508169	199	1.734723475976807e-18
9508169	200	1.734723475976807e-18
9508169	201	0
9508169	202	0
9508169	203	1.734723475976807e-18
9508169	204	0
9508169	205	0
9508169	206	0
9508169	207	1.734723475976807e-18
9508169	208	3.469446951953614e-18
9508169	209	1.734723475976807e-18
9508169	210	1.734723475976807e-18
9508169	211	0
9508169	212	0
9508169	213	0
9508169	214	1.734723475976807e-18
9508169	215	1.734723475976807e-18
9508169	216	1.734723475976807e-18
9508169	217	1.734723475976807e-18
9508169	218	0
9508169	219	0
9508169	220	1.734723475976807e-18
9508169	221	1.734723475976807e-18
9508169	222	0
9508169	223	0
9508169	224	0
9508169	225	0
9508169	226	0
9508169	227	0
9508169	228	0
9508169	229	1.734723475976807e-18
9508169	230	3.469446951953614e-18
9508169	231	3.469446951953614e-18
9508169	232	3.469446951953614e-18
9508169	233	1.734723475976807e-18
9508169	234	1.734723475976807e-18
9508169	235	1.734723475976807e-18
9508169	236	1.734723475976807e-18
9508169	237	1.734723475976807e-18
9508169	238	3.469446951953614e-18
9508169	239	1.734723475976807e-18
9508169	240	1.734723475976807e-18
9508169	241	3.469446951953614e-18
9508169	242	3.469446951953614e-18
9508169	243	1.734723475976807e-18
9508169	244	1.734723475976807e-18
9508169	245	1.734723475976807e-18
9508169	246	0
9508169	247	0
9508169	248	0
9508169	249	0
9508169	250	1.734723475976807e-18
9508169	251	3.469446951953614e-18
9508169	252	1.734723475976807e-18
9508169	253	1.734723475976807e-18
9508169	254	0
9508169	255	0
9508169	256	0
9508169	257	0
9508169	258	0
9508169	259	0
9508169	260	0
9508169	261	0
9508169	262	1.734723475976807e-18
9508169	263	1.734723475976807e-18
9508169	264	0
9508169	265	1.734723475976807e-18
9508169	266	3.469446951953614e-18
9508169	267	3.469446951953614e-18
9508169	268	3.469446951953614e-18
9508169	269	3.469446951953614e-18
9508169	270	3.469446951953614e-18
9508169	271	3.469446951953614e-18
9508169	272	1.734723475976807e-18
9508169	273	1.734723475976807e-18
9508169	274	3.469446951953614e-18
9508169	275	1.734723475976807e-18
9508169	276	0
9508169	277	0
9508169	278	0
9508169	279	0
9508169	280	0
9508169	281	0
9508169	282	0
9508169	283	0
9508169	284	0
9508169	285	0
9508169	286	0
9508169	287	0
9508169	288	1.734723475976807e-18
9508169	289	0
9508169	290	0
9508169	291	0
9508169	292	1.734723475976807e-18
9508169	293	1.734723475976807e-18
9508169	294	1.734723475976807e-18
9508169	295	0
9508169	296	0
9508169	297	0
9508169	298	0
9508169	299	0
9508169	300	0
9508169	301	0
9508169	302	0
9508169	303	0
9508169	304	0
9508169	305	0
9508169	306	0
9508169	307	0
9508169	308	0
9508169	309	0
9508169	310	0
9508169	311	0
9508169	312	0
9508169	313	0
9508169	314	0
9508169	315	0
9508169	316	0
9508169	317	0
9508169	318	1.734723475976807e-18
9508169	319	1.734723475976807e-18
9508169	320	1.734723475976807e-18
9508169	321	1.734723475976807e-18
9508169	322	0
9508169	323	0
9508169	324	0
9508169	325	1.734723475976807e-18
9508169	326	1.734723475976807e-18
9508169	327	0
9508169	328	0
9508169	329	0
9508169	330	0
9508169	331	0
9508169	332	0
9508169	333	0
9508169	334	0
9508169	335	0
9508169	336	0
9508169	337	0
9508169	338	0
9508169	339	0
9508169	340	0
9508169	341	0
9508169	342	0
9508169	343	0
9508169	344	0
9508169	345	0
9508169	346	0
9508169	347	0
9508169	348	0
9508169	349	0
9508169	350	0
9508169	351	1.734723475976807e-18
9508169	352	0
9508169	353	0
9508169	354	0
9508169	355	0
9508169	356	1.734723475976807e-18
9508169	357	0
9508169	358	0
9508169	359	0
9508169	360	0
9508169	361	0
9508169	362	0
9508169	363	0
9508169	364	0
9508169	365	1.734723475976807e-18
9508169	366	1.734723475976807e-18
9508169	367	1.734723475976807e-18
9508169	368	0
9508169	369	0
9508169	370	0
9508169	371	0
9508169	372	0
9508169	373	0
9508169	374	0
9508169	375	0
9508169	376	0
9508169	377	0
9508169	378	0
9508169	379	0
9508169	380	0
9508169	381	0
9508169	382	0
9508169	383	0
9508169	384	0
9508169	385	0
9508169	386	1.734723475976807e-18
9508169	387	0
9508169	388	1.734723475976807e-18
9508169	389	3.469446951953614e-18
9508169	390	1.734723475976807e-18
9508169	391	3.469446951953614e-18
9508169	392	0
9508169	393	0
9508169	394	0
9508169	395	0
9508169	396	1.734723475976807e-18
9508169	397	0
9508169	398	1.734723475976807e-18
9508169	399	0
9508169	400	0
9508169	401	0
9508169	402	0
9508169	403	0
9508169	404	0
9508169	405	0
9508169	406	1.734723475976807e-18
9508169	407	0
9508169	408	0
9508169	409	0
9508169	410	0
9508169	411	0
9508169	412	0
9508169	413	0
9508169	414	1.734723475976807e-18
9508169	415	0
9508169	416	0
9508169	417	0
9508169	418	0
9508169	419	0
9508169	420	0
9508169	421	0
9508169	422	0
9508169	423	0
9508169	424	0
9508169	425	0
9508169	426	1.734723475976807e-18
9508169	427	0
9508169	428	0
9508169	429	0
9508169	430	0
9508169	431	0
9508169	432	0
9508169	433	0
9508169	434	0
9508169	435	0
9508169	436	0
9508169	437	0
9508169	438	0
9508169	439	0
9508169	440	0
9508169	441	0
9508169	442	0
9508169	443	0
9508169	444	0
9508169	445	0
9508169	446	0
9508169	447	0
9508169	448	0
9508169	449	0
9508169	450	0
9508169	451	0
9508169	452	0
9508169	453	0
9508169	454	0
9508169	455	1.734723475976807e-18
9508169	456	0
9508169	457	0
9508169	458	0
9508169	459	0
9508169	460	0
9508169	461	0
9508169	462	1.734723475976807e-18
9508169	463	1.734723475976807e-18
9508169	464	0
9508169	465	0
9508169	466	0
9508169	467	0
9508169	468	0
9508169	469	0
9508169	470	0
9508169	471	0
9508169	472	0
9508169	473	0
9508169	474	0
9508169	475	0
9508169	476	0
9508169	477	0
9508169	478	0
9508169	479	0
9508169	480	0
9508169	481	0
9508169	482	1.734723475976807e-18
9508169	483	0
9508169	484	1.734723475976807e-18
9508169	485	0
9508169	486	0
9508169	487	0
9508169	488	0
9508169	489	0
9508169	490	0
9508169	491	1.734723475976807e-18
9508169	492	3.469446951953614e-18
9508169	493	1.734723475976807e-18
9508169	494	3.469446951953614e-18
9508169	495	1.734723475976807e-18
9508169	496	1.734723475976807e-18
9508169	497	0
9508169	498	0
9508169	499	0
9508169	500	0
9508169	501	0
9508169	502	0
9508169	503	0
9508169	504	0
9508169	505	0
9508169	506	0
9508169	507	0
9508169	508	0
9508169	509	0
9508169	510	0
9508169	511	0
9508169	512	0
9508169	513	0
9508169	514	0
9508169	515	0
9508169	516	0
9508169	517	0
9508169	518	0
9508169	519	0
9508169	520	0
9508169	521	0
9508169	522	1.734723475976807e-18
9508169	523	1.734723475976807e-18
9508169	524	0
9508169	525	0
9508169	526	0
9508169	527	1.734723475976807e-18
9508169	528	0
9508169	529	1.734723475976807e-18
9508169	530	3.469446951953614e-18
9508169	531	0
9508169	532	0
9508169	533	0
9508169	534	0
9508169	535	1.734723475976807e-18
9508169	536	0
9508169	537	0
9508169	538	0
9508169	539	0
9508169	540	0
9508169	541	0
9508169	542	0
9508169	543	1.734723475976807e-18
9508169	544	1.734723475976807e-18
9508169	545	0
9508169	546	0
9508169	547	0
9508169	548	1.734723475976807e-18
9508169	549	1.734723475976807e-18
9508169	550	0
9508169	551	0
9508169	552	0
9508169	553	0
9508169	554	0
9508169	555	0
9508169	556	0
9508169	557	0
9508169	558	0
9508169	559	0
9508169	560	0
9508169	561	1.734723475976807e-18
9508169	562	0
9508169	563	0
9508169	564	0
9508169	565	0
9508169	566	0
9508169	567	0
9508169	568	0
9508169	569	0
9508169	570	1.734723475976807e-18
9508169	571	1.734723475976807e-18
9508169	572	1.734723475976807e-18
9508169	573	1.734723475976807e-18
9508169	574	0
9508169	575	0
9508169	576	1.734723475976807e-18
9508169	577	1.734723475976807e-18
9508169	578	0
9508169	579	0
9508169	580	0
9508169	581	0
9508169	582	0
9508169	583	0
9508169	584	0
9508169	585	0
9508169	586	0
9508169	587	0
9508169	588	0
9508169	589	1.734723475976807e-18
9508169	590	0
9508169	591	0
9508169	592	0
9508169	593	0
9508169	594	0
9508169	595	0
9508169	596	0
9508169	597	0
9508169	598	0
9508169	599	0
9508169	600	1.734723475976807e-18
9508169	601	1.734723475976807e-18
9508169	602	1.734723475976807e-18
9508169	603	1.734723475976807e-18
9508169	604	0
9508169	605	0
9508169	606	0
9508169	607	0
9508169	608	0
9508169	609	0
9508169	610	0
9508169	611	0
9508169	612	1.734723475976807e-18
9508169	613	1.734723475976807e-18
9508169	614	1.734723475976807e-18
9508169	615	0
9508169	616	0
9508169	617	0
9508169	618	1.734723475976807e-18
9508169	619	1.734723475976807e-18
9508169	620	1.734723475976807e-18
9508169	621	1.734723475976807e-18
9508169	622	1.734723475976807e-18
9508169	623	0
9508169	624	0
9508169	625	0
9508169	626	0
9508169	627	0
9508169	628	0
9508169	629	0
9508169	630	0
9508169	631	0
9508169	632	0
9508169	633	0
9508169	634	0
9508169	635	0
9508169	636	0
9508169	637	0
9508169	638	0
9508169	639	0
9508169	640	0
9508169	641	0
9508169	642	0
9508169	643	0
9508169	644	1.734723475976807e-18
9508169	645	0
9508169	646	0
9508169	647	0
9508169	648	0
9508169	649	0
9508169	650	0
9508169	651	0
9508169	652	0
9508169	653	0
9508169	654	0
9508169	655	0
9508169	656	0
9508169	657	0
9508169	658	0
9508169	659	1.734723475976807e-18
9508169	660	1.734723475976807e-18
9508169	661	0
9508169	662	0
9508169	663	0
9508169	664	0
9508169	665	0
9508169	666	0
9508169	667	0
9508169	668	0
9508169	669	0
9508169	670	0
9508169	671	0
9508169	672	0
9508169	673	0
9508169	674	0
9508169	675	0
9508169	676	0
9508169	677	0
9508169	678	0
9508169	679	0
9508169	680	0
9508169	681	1.734723475976807e-18
9508169	682	1.734723475976807e-18
9508169	683	0
9508169	684	3.469446951953614e-18
9508169	685	0
9508169	686	0
9508169	687	0
9508169	688	0
9508169	689	0
9508169	690	0
9508169	691	0
9508169	692	0
9508169	693	0
9508169	694	0
9508169	695	0
9508169	696	0
9508169	697	0
9508169	698	0
9508169	699	0
9508169	700	0
9508169	701	0
9508169	702	0
9508169	703	1.734723475976807e-18
9508169	704	0
9508169	705	0
9508169	706	1.734723475976807e-18
9508169	707	0
9508169	708	0
9508169	709	1.734723475976807e-18
9508169	710	0
9508169	711	0
9508169	712	0
9508169	713	0
9508169	714	0
9508169	715	0
9508169	716	0
9508169	717	0
9508169	718	0
9508169	719	0
9508169	720	0
9508169	721	0
9508169	722	0
9508169	723	0
9508169	724	0
9508169	725	0
9508169	726	0
9508169	727	0
9508169	728	0
9508169	729	0
9508169	730	0
9508169	731	0
9508169	732	0
9508169	733	0
9508169	734	0
9508169	735	0
9508169	736	0
9508169	737	1.734723475976807e-18
9508169	738	0
9508169	739	0
9508169	740	0
9508169	741	0
9508169	742	0
9508169	743	0
9508169	744	0
9508169	745	0
9508169	746	0
9508169	747	0
9508169	748	0
9508169	749	0
9508169	750	0
9508169	751	0
9508169	752	0
9508169	753	1.734723475976807e-18
9508169	754	0
9508169	755	0
9508169	756	0
9508169	757	0
9508169	758	1.734723475976807e-18
9508169	759	1.734723475976807e-18
9508169	760	0
9508169	761	0
9508169	762	0
9508169	763	0
9508169	764	0
9508169	765	0
9508169	766	0
9508169	767	0
9508169	768	0
9508169	769	0
9508169	770	0
9508169	771	0
9508169	772	0
9508169	773	0
9508169	774	0
9508169	775	1.734723475976807e-18
9508169	776	0
9508169	777	0
9508169	778	0
9508169	779	0
9508169	780	0
9508169	781	0
9508169	782	0
9508169	783	0
9508169	784	0
9508169	785	0
9508169	786	0
9508169	787	0
9508169	788	0
9508169	789	0
9508169	790	0
9508169	791	0
9508169	792	0
9508169	793	0
9508169	794	0
9508169	795	0
9508169	796	0
9508169	797	0
9508169	798	0
9508169	799	0
9508169	800	0
9508169	801	0
9508169	802	1.734723475976807e-18
9508169	803	0
9508169	804	0
9508169	805	0
9508169	806	0
9508169	807	0
9508169	808	0
9508169	809	0
9508169	810	0
9508169	811	0
9508169	812	0
9508169	813	0
9508169	814	0
9508169	815	0
9508169	816	1.734723475976807e-18
9508169	817	0
9508169	818	0
9508169	819	0
9508169	820	0
9508169	821	0
9508169	822	0
9508169	823	0
9508169	824	0
9508169	825	0
9508169	826	0
9508169	827	0
9508169	828	0
9508169	829	0
9508169	830	0
9508169	831	0
9508169	832	0
9508169	833	0
9508169	834	0
9508169	835	0
9508169	836	0
9508169	837	1.734723475976807e-18
9508169	838	0
9508169	839	0
9508169	840	0
9508169	841	0
9508169	842	0
9508169	843	0
9508169	844	0
9508169	845	0
9508169	846	1.734723475976807e-18
9508169	847	0
9508169	848	0
9508169	849	0
9508169	850	0
9508169	851	0
9508169	852	0
9508169	853	0
9508169	854	0
9508169	855	0
9508169	856	0
9508169	857	0
9508169	858	0
9508169	859	0
9508169	860	0
9508169	861	0
9508169	862	0
9508169	863	0
9508169	864	0
9508169	865	0
9508169	866	0
9508169	867	0
9508169	868	0
9508169	869	0
9508169	870	0
9508169	871	1.734723475976807e-18
9508169	872	0
9508169	873	0
9508169	874	0
9508169	875	0
9508169	876	0
9508169	877	0
9508169	878	0
9508169	879	0
9508169	880	0
9508169	881	0
9508169	882	0
9508169	883	0
9508169	884	1.734723475976807e-18
9508169	885	0
9508169	886	0
9508169	887	0
9508169	888	0
9508169	889	1.734723475976807e-18
9508169	890	1.734723475976807e-18
9508169	891	1.734723475976807e-18
9508169	892	0
9508169	893	0
9508169	894	0
9508169	895	1.734723475976807e-18
9508169	896	0
9508169	897	0
9508169	898	0
9508169	899	0
9508169	900	0
9508169	901	0
9508169	902	0
9508169	903	0
9508169	904	0
9508169	905	0
9508169	906	0
9508169	907	1.734723475976807e-18
9508169	908	0
9508169	909	0
9508169	910	0
9508169	911	0
9508169	912	0
9508169	913	0
9508169	914	0
9508169	915	0
9508169	916	0
9508169	917	0
9508169	918	0
9508169	919	0
9508169	920	0
9508169	921	0
9508169	922	0
9508169	923	0
9508169	924	1.734723475976807e-18
9508169	925	3.469446951953614e-18
9508169	926	3.469446951953614e-18
9508169	927	3.469446951953614e-18
9508169	928	1.734723475976807e-18
9508169	929	0
9508169	930	0
9508169	931	0
9508169	932	0
9508169	933	1.734723475976807e-18
9508169	934	3.469446951953614e-18
9508169	935	1.734723475976807e-18
9508169	936	0
9508169	937	0
9508169	938	0
9508169	939	0
9508169	940	0
9508169	941	0
9508169	942	0
9508169	943	0
9508169	944	0
9508169	945	1.734723475976807e-18
9508169	946	0
9508169	947	0
9508169	948	0
9508169	949	0
9508169	950	0
9508169	951	0
9508169	952	0
9508169	953	1.734723475976807e-18
9508169	954	3.469446951953614e-18
9508169	955	3.469446951953614e-18
9508169	956	1.734723475976807e-18
9508169	957	1.734723475976807e-18
9508169	958	1.734723475976807e-18
9508169	959	1.734723475976807e-18
9508169	960	0
9508169	961	0
9508169	962	0
9508169	963	0
9508169	964	0
9508169	965	0
9508169	966	0
9508169	967	0
9508169	968	0
9508169	969	0
9508169	970	0
9508169	971	0
9508169	972	0
9508169	973	0
9508169	974	0
9508169	975	0
9508169	976	0
9508169	977	0
9508169	978	0
9508169	979	0
9508169	980	1.734723475976807e-18
9508169	981	3.469446951953614e-18
9508169	982	3.469446951953614e-18
9508169	983	1.734723475976807e-18
9508169	984	1.734723475976807e-18
9508169	985	1.734723475976807e-18
9508169	986	0
9508169	987	0
9508169	988	0
9508169	989	0
9508169	990	0
9508169	991	0
9508169	992	0
9508169	993	0
9508169	994	0
9508169	995	1.734723475976807e-18
9508169	996	1.734723475976807e-18
9508169	997	0
9508169	998	1.734723475976807e-18
9508169	999	1.734723475976807e-18
9508169	1000	1.734723475976807e-18
9508169	1001	0
9508169	1002	0
9508169	1003	0
9508169	1004	0
9508169	1005	1.734723475976807e-18
9508169	1006	0
9508169	1007	0
9508169	1008	1.734723475976807e-18
9508169	1009	1.734723475976807e-18
9508169	1010	1.734723475976807e-18
9508169	1011	1.734723475976807e-18
9508169	1012	1.734723475976807e-18
9508169	1013	1.734723475976807e-18
9508169	1014	0
9508169	1015	0
9508169	1016	0
9508169	1017	0
9508169	1018	0
9508169	1019	0
9508169	1020	0
9508169	1021	0
9508169	1022	0
9508169	1023	0
9508169	1024	0
9508169	1025	0
9508169	1026	0
9508169	1027	0
9508169	1028	0
9508169	1029	0
9508169	1030	0
9508169	1031	0
9508169	1032	0
9508169	1033	0
9508169	1034	0
9508169	1035	0
9508169	1036	1.734723475976807e-18
9508169	1037	1.734723475976807e-18
9508169	1038	1.734723475976807e-18
9508169	1039	1.734723475976807e-18
9508169	1040	1.734723475976807e-18
9508169	1041	0
9508169	1042	0
9508169	1043	0
9508169	1044	0
9508169	1045	0
9508169	1046	0
9508169	1047	0
9508169	1048	0
9508169	1049	0
9508169	1050	0
9508169	1051	0
9508169	1052	0
9508169	1053	0
9508169	1054	0
9508169	1055	0
9508169	1056	0
9508169	1057	0
9508169	1058	0
9508169	1059	0
9508169	1060	0
9508169	1061	1.734723475976807e-18
9508169	1062	0
9508169	1063	0
9508169	1064	0
9508169	1065	1.734723475976807e-18
9508169	1066	0
9508169	1067	0
9508169	1068	0
9508169	1069	0
9508169	1070	0
9508169	1071	0
9508169	1072	0
9508169	1073	1.734723475976807e-18
9508169	1074	0
9508169	1075	1.734723475976807e-18
9508169	1076	0
9508169	1077	0
9508169	1078	1.734723475976807e-18
9508169	1079	0
9508169	1080	1.734723475976807e-18
9508169	1081	0
9508169	1082	0
9508169	1083	0
9508169	1084	0
9508169	1085	0
9508169	1086	0
9508169	1087	0
9508169	1088	0
9508169	1089	0
9508169	1090	0
9508169	1091	1.734723475976807e-18
9508169	1092	0
9508169	1093	0
9508169	1094	0
9508169	1095	1.734723475976807e-18
9508169	1096	1.734723475976807e-18
9508169	1097	0
9508169	1098	1.734723475976807e-18
9508169	1099	0
9508169	1100	0
9508169	1101	0
9508169	1102	0
9508169	1103	0
9508169	1104	0
9508169	1105	0
9508169	1106	0
9508169	1107	0
9508169	1108	0
9508169	1109	0
9508169	1110	0
9508169	1111	0
9508169	1112	1.734723475976807e-18
9508169	1113	0
9508169	1114	0
9508169	1115	0
9508169	1116	0
9508169	1117	0
9508169	1118	0
9508169	1119	0
9508169	1120	0
9508169	1121	0
9508169	1122	0
9508169	1123	1.734723475976807e-18
9508169	1124	0
9508169	1125	0
9508169	1126	0
9508169	1127	0
9508169	1128	1.734723475976807e-18
9508169	1129	0
9508169	1130	0
9508169	1131	1.734723475976807e-18
9508169	1132	0
9508169	1133	0
9508169	1134	0
9508169	1135	0
9508169	1136	1.734723475976807e-18
9508169	1137	0
9508169	1138	0
9508169	1139	0
9508169	1140	0
9508169	1141	0
9508169	1142	0
9508169	1143	0
9508169	1144	1.734723475976807e-18
9508169	1145	0
9508169	1146	0
9508169	1147	0
9508169	1148	0
9508169	1149	0
9508169	1150	0
9508169	1151	0
9508169	1152	0
9508169	1153	0
9508169	1154	0
9508169	1155	0
9508169	1156	0
9508169	1157	0
9508169	1158	0
9508169	1159	0
9508169	1160	0
9508169	1161	0
9508169	1162	0
9508169	1163	0
9508169	1164	0
9508169	1165	0
9508169	1166	0
9508169	1167	0
9508169	1168	0
9508169	1169	0
9508169	1170	0
9508169	1171	0
9508169	1172	0
9508169	1173	1.734723475976807e-18
9508169	1174	0
9508169	1175	0
9508169	1176	1.734723475976807e-18
9508169	1177	0
9508169	1178	1.734723475976807e-18
9508169	1179	0
9508169	1180	0
9508169	1181	0
9508169	1182	0
9508169	1183	0
9508169	1184	0
9508169	1185	0
9508169	1186	0
9508169	1187	0
9508169	1188	0
9508169	1189	0
9508169	1190	0
9508169	1191	0
9508169	1192	0
9508169	1193	0
9508169	1194	0
9508169	1195	0
9508169	1196	0
9508169	1197	0
9508169	1198	0
9508169	1199	0
9508169	1200	0
9508169	1201	0
9508169	1202	0
9508169	1203	0
9508169	1204	0
9508169	1205	1.734723475976807e-18
9508169	1206	0
9508169	1207	0
9508169	1208	0
9508169	1209	0
9508169	1210	1.734723475976807e-18
9508169	1211	0
9508169	1212	0
9508169	1213	0
9508169	1214	0
9508169	1215	0
9508169	1216	0
9508169	1217	0
9508169	1218	0
9508169	1219	0
9508169	1220	0
9508169	1221	0
9508169	1222	0
9508169	1223	0
9508169	1224	0
9508169	1225	0
9508169	1226	0
9508169	1227	0
9508169	1228	0
9508169	1229	0
9508169	1230	0
9508169	1231	0
9508169	1232	0
9508169	1233	0
9508169	1234	0
9508169	1235	0
9508169	1236	0
9508169	1237	0
9508169	1238	0
9508169	1239	0
9508169	1240	0
9508169	1241	0
9508169	1242	0
9508169	1243	0
9508169	1244	0
9508169	1245	0
9508169	1246	0
9508169	1247	1.734723475976807e-18
9508169	1248	1.734723475976807e-18
9508169	1249	0
9508169	1250	0
9508169	1251	0
9508169	1252	0
9508169	1253	0
9508169	1254	0
9508169	1255	0
9508169	1256	0
9508169	1257	0
9508169	1258	0
9508169	1259	0
9508169	1260	1.734723475976807e-18
9508169	1261	0
9508169	1262	0
9508169	1263	0
9508169	1264	0
9508169	1265	0
9508169	1266	1.734723475976807e-18
9508169	1267	1.734723475976807e-18
9508169	1268	0
9508169	1269	0
9508169	1270	0
9508169	1271	0
9508169	1272	0
9508169	1273	0
9508169	1274	0
9508169	1275	0
9508169	1276	1.734723475976807e-18
9508169	1277	3.469446951953614e-18
9508169	1278	3.469446951953614e-18
9508169	1279	3.469446951953614e-18
9508169	1280	3.469446951953614e-18
9508169	1281	0
9508169	1282	0
9508169	1283	0
9508169	1284	0
9508169	1285	0
9508169	1286	0
9508169	1287	0
9508169	1288	0
9508169	1289	1.734723475976807e-18
9508169	1290	1.734723475976807e-18
9508169	1291	3.469446951953614e-18
9508169	1292	1.734723475976807e-18
9508169	1293	0
9508169	1294	0
9508169	1295	0
9508169	1296	0
9508169	1297	0
9508169	1298	0
9508169	1299	1.734723475976807e-18
9508169	1300	1.734723475976807e-18
9508169	1301	0
9508169	1302	0
9508169	1303	0
9508169	1304	1.734723475976807e-18
9508169	1305	1.734723475976807e-18
9508169	1306	3.469446951953614e-18
9508169	1307	3.469446951953614e-18
9508169	1308	1.734723475976807e-18
9508169	1309	0
9508169	1310	1.734723475976807e-18
9508169	1311	0
9508169	1312	0
9508169	1313	0
9508169	1314	0
9508169	1315	0
9508169	1316	0
9508169	1317	0
9508169	1318	0
9508169	1319	0
9508169	1320	0
9508169	1321	0
9508169	1322	0
9508169	1323	0
9508169	1324	1.734723475976807e-18
9508169	1325	1.734723475976807e-18
9508169	1326	1.734723475976807e-18
9508169	1327	0
9508169	1328	0
9508169	1329	1.734723475976807e-18
9508169	1330	1.734723475976807e-18
9508169	1331	1.734723475976807e-18
9508169	1332	0
9508169	1333	0
9508169	1334	0
9508169	1335	0
9508169	1336	0
9508169	1337	1.734723475976807e-18
9508169	1338	3.469446951953614e-18
9508169	1339	1.734723475976807e-18
9508169	1340	0
9508169	1341	0
9508169	1342	0
9508169	1343	0
9508169	1344	0
9508169	1345	0
9508169	1346	0
9508169	1347	0
9508169	1348	0
9508169	1349	0
9508169	1350	0
9508169	1351	0
9508169	1352	1.734723475976807e-18
9508169	1353	1.734723475976807e-18
9508169	1354	1.734723475976807e-18
9508169	1355	1.734723475976807e-18
9508169	1356	1.734723475976807e-18
9508169	1357	0
9508169	1358	0
9508169	1359	0
9508169	1360	0
9508169	1361	0
9508169	1362	0
9508169	1363	0
9508169	1364	0
9508169	1365	0
9508169	1366	0
9508169	1367	0
9508169	1368	0
9508169	1369	0
9508169	1370	0
9508169	1371	1.734723475976807e-18
9508169	1372	0
9508169	1373	0
9508169	1374	0
9508169	1375	0
9508169	1376	0
9508169	1377	0
9508169	1378	0
9508169	1379	0
9508169	1380	0
9508169	1381	0
9508169	1382	0
9508169	1383	0
9508169	1384	0
9508169	1385	1.734723475976807e-18
9508169	1386	0
9508169	1387	0
9508169	1388	0
9508169	1389	0
9508169	1390	0
9508169	1391	0
9508169	1392	0
9508169	1393	0
9508169	1394	0
9508169	1395	1.734723475976807e-18
9508169	1396	1.734723475976807e-18
9508169	1397	0
9508169	1398	0
9508169	1399	0
9508169	1400	0
9508169	1401	0
9508169	1402	0
9508169	1403	0
9508169	1404	1.734723475976807e-18
9508169	1405	1.734723475976807e-18
9508169	1406	0
9508169	1407	0
9508169	1408	0
9508169	1409	0
9508169	1410	0
9508169	1411	0
9508169	1412	0
9508169	1413	0
9508169	1414	0
9508169	1415	0
9508169	1416	0
9508169	1417	0
9508169	1418	0
9508169	1419	0
9508169	1420	0
9508169	1421	0
9508169	1422	0
9508169	1423	0
9508169	1424	0
9508169	1425	0
9508169	1426	0
9508169	1427	0
9508169	1428	0
9508169	1429	0
9508169	1430	0
9508169	1431	0
9508169	1432	1.734723475976807e-18
9508169	1433	0
9508169	1434	0
9508169	1435	0
9508169	1436	0
9508169	1437	0
9508169	1438	0
9508169	1439	0
9508169	1440	0
9508169	1441	0
9508169	1442	0
9508169	1443	0
9508169	1444	0
9508169	1445	0
9508169	1446	0
9508169	1447	0
9508169	1448	0
9508169	1449	0
9508169	1450	0
9508169	1451	0
9508169	1452	0
9508169	1453	0
9508169	1454	0
9508169	1455	0
9508169	1456	0
9508169	1457	0
9508169	1458	0
9508169	1459	0
9508169	1460	0
9508169	1461	0
9508169	1462	0
9508169	1463	0
9508169	1464	1.734723475976807e-18
9508169	1465	1.734723475976807e-18
9508169	1466	1.734723475976807e-18
9508169	1467	0
9508169	1468	0
9508169	1469	0
9508169	1470	0
9508169	1471	0
9508169	1472	0
9508169	1473	0
9508169	1474	0
9508169	1475	0
9508169	1476	0
9508169	1477	0
9508169	1478	0
9508169	1479	0
9508169	1480	0
9508169	1481	0
9508169	1482	0
9508169	1483	0
9508169	1484	0
9508169	1485	0
9508169	1486	0
9508169	1487	0
9508169	1488	0
9508169	1489	0
9508169	1490	0
9508169	1491	0
9508169	1492	0
9508169	1493	0
9508169	1494	0
9508169	1495	0
9508169	1496	0
9508169	1497	0
9508169	1498	0
9508169	1499	0
9508169	1500	0
9508169	1501	0
9508169	1502	0
9508169	1503	0
9508169	1504	0
9508169	1505	0
9508169	1506	0
9508169	1507	0
9508169	1508	0
9508169	1509	0
9508169	1510	0
9508169	1511	0
9508169	1512	0
9508169	1513	0
9508169	1514	0
9508169	1515	0
9508169	1516	0
9508169	1517	0
9508169	1518	1.734723475976807e-18
9508169	1519	0
9508169	1520	0
9508169	1521	0
9508169	1522	0
9508169	1523	0
9508169	1524	0
9508169	1525	0
9508169	1526	0
9508169	1527	0
9508169	1528	0
9508169	1529	0
9508169	1530	1.734723475976807e-18
9508169	1531	0
9508169	1532	1.734723475976807e-18
9508169	1533	1.734723475976807e-18
9508169	1534	0
9508169	1535	0
9508169	1536	0
9508169	1537	0
9508169	1538	0
9508169	1539	0
9508169	1540	1.734723475976807e-18
9508169	1541	0
9508169	1542	0
9508169	1543	0
9508169	1544	0
9508169	1545	0
9508169	1546	0
9508169	1547	0
9508169	1548	1.734723475976807e-18
9508169	1549	0
9508169	1550	3.469446951953614e-18
9508169	1551	1.734723475976807e-18
9508169	1552	0
9508169	1553	0
9508169	1554	0
9508169	1555	0
9508169	1556	0
9508169	1557	0
9508169	1558	0
9508169	1559	0
9508169	1560	0
9508169	1561	0
9508169	1562	0
9508169	1563	0
9508169	1564	0
9508169	1565	0
9508169	1566	0
9508169	1567	0
9508169	1568	0
9508169	1569	0
9508169	1570	0
9508169	1571	0
9508169	1572	0
9508169	1573	0
9508169	1574	0
9508169	1575	0
9508169	1576	0
9508169	1577	0
9508169	1578	0
9508169	1579	0
9508169	1580	0
9508169	1581	0
9508169	1582	0
9508169	1583	0
9508169	1584	0
9508169	1585	0
9508169	1586	0
9508169	1587	1.734723475976807e-18
9508169	1588	1.734723475976807e-18
9508169	1589	0
9508169	1590	0
9508169	1591	0
9508169	1592	0
9508169	1593	1.734723475976807e-18
9508169	1594	0
9508169	1595	0
9508169	1596	0
9508169	1597	0
9508169	1598	0
9508169	1599	0
9508169	1600	0
9508169	1601	0
9508169	1602	1.734723475976807e-18
9508169	1603	0
9508169	1604	0
9508169	1605	1.734723475976807e-18
9508169	1606	0
9508169	1607	0
9508169	1608	0
9508169	1609	0
9508169	1610	0
9508169	1611	0
9508169	1612	0
9508169	1613	0
9508169	1614	0
9508169	1615	0
9508169	1616	0
9508169	1617	0
9508169	1618	0
9508169	1619	0
9508169	1620	0
9508169	1621	0
9508169	1622	0
9508169	1623	0
9508169	1624	0
9508169	1625	0
9508169	1626	0
9508169	1627	0
9508169	1628	0
9508169	1629	0
9508169	1630	0
9508169	1631	0
9508169	1632	0
9508169	1633	1.734723475976807e-18
9508169	1634	1.734723475976807e-18
9508169	1635	3.469446951953614e-18
9508169	1636	0
9508169	1637	0
9508169	1638	0
9508169	1639	0
9508169	1640	0
9508169	1641	0
9508169	1642	0
9508169	1643	0
9508169	1644	0
9508169	1645	0
9508169	1646	0
9508169	1647	0
9508169	1648	1.734723475976807e-18
9508169	1649	1.734723475976807e-18
9508169	1650	1.734723475976807e-18
9508169	1651	1.734723475976807e-18
9508169	1652	0
9508169	1653	0
9508169	1654	0
9508169	1655	0
9508169	1656	0
9508169	1657	0
9508169	1658	0
9508169	1659	0
9508169	1660	0
9508169	1661	0
9508169	1662	0
9508169	1663	0
9508169	1664	0
9508169	1665	0
9508169	1666	0
9508169	1667	0
9508169	1668	0
9508169	1669	0
9508169	1670	0
9508169	1671	0
9508169	1672	0
9508169	1673	0
9508169	1674	0
9508169	1675	0
9508169	1676	0
9508169	1677	0
9508169	1678	0
9508169	1679	0
9508169	1680	0
9508169	1681	0
9508169	1682	0
9508169	1683	0
9508169	1684	0
9508169	1685	0
9508169	1686	0
9508169	1687	0
9508169	1688	0
9508169	1689	0
9508169	1690	1.734723475976807e-18
9508169	1691	1.734723475976807e-18
9508169	1692	1.734723475976807e-18
9508169	1693	1.734723475976807e-18
9508169	1694	3.469446951953614e-18
9508169	1695	1.734723475976807e-18
9508169	1696	1.734723475976807e-18
9508169	1697	1.734723475976807e-18
9508169	1698	1.734723475976807e-18
9508169	1699	0
9508169	1700	0
9508169	1701	0
9508169	1702	0
9508169	1703	0
9508169	1704	1.734723475976807e-18
9508169	1705	1.734723475976807e-18
9508169	1706	0
9508169	1707	0
9508169	1708	0
9508169	1709	1.734723475976807e-18
9508169	1710	3.469446951953614e-18
9508169	1711	3.469446951953614e-18
9508169	1712	1.734723475976807e-18
9508169	1713	1.734723475976807e-18
9508169	1714	1.734723475976807e-18
9508169	1715	0
9508169	1716	1.734723475976807e-18
9508169	1717	1.734723475976807e-18
9508169	1718	0
9508169	1719	0
9508169	1720	0
9508169	1721	0
9508169	1722	0
9508169	1723	0
9508169	1724	0
9508169	1725	0
9508169	1726	0
9508169	1727	0
9508169	1728	0
9508169	1729	0
9508169	1730	0
9508169	1731	0
9508169	1732	1.734723475976807e-18
9508169	1733	1.734723475976807e-18
9508169	1734	3.469446951953614e-18
9508169	1735	1.734723475976807e-18
9508169	1736	1.734723475976807e-18
9508169	1737	1.734723475976807e-18
9508169	1738	0
9508169	1739	0
9508169	1740	0
9508169	1741	0
9508169	1742	0
9508169	1743	0
9508169	1744	0
9508169	1745	0
9508169	1746	0
9508169	1747	0
9508169	1748	0
9508169	1749	0
9508169	1750	0
9508169	1751	0
9508169	1752	0
9508169	1753	0
9508169	1754	0
9508169	1755	0
9508169	1756	0
9508169	1757	1.734723475976807e-18
9508169	1758	1.734723475976807e-18
9508169	1759	0
9508169	1760	0
9508169	1761	0
9508169	1762	0
9508169	1763	0
9508169	1764	0
9508169	1765	0
9508169	1766	0
9508169	1767	0
9508169	1768	0
9508169	1769	0
9508169	1770	0
9508169	1771	1.734723475976807e-18
9508169	1772	1.734723475976807e-18
9508169	1773	0
9508169	1774	0
9508169	1775	0
9508169	1776	0
9508169	1777	0
9508169	1778	0
9508169	1779	0
9508169	1780	0
9508169	1781	0
9508169	1782	0
9508169	1783	0
9508169	1784	0
9508169	1785	0
9508169	1786	1.734723475976807e-18
9508169	1787	0
9508169	1788	0
9508169	1789	0
9508169	1790	1.734723475976807e-18
9508169	1791	1.734723475976807e-18
9508169	1792	0
9508169	1793	0
9508169	1794	0
9508169	1795	0
9508169	1796	0
9508169	1797	0
9508169	1798	0
9508169	1799	0
9508169	1800	0
9508169	1801	0
9508169	1802	0
9508169	1803	0
9508169	1804	1.734723475976807e-18
9508169	1805	0
9508169	1806	0
9508169	1807	0
9508169	1808	0
9508169	1809	0
9508169	1810	0
9508169	1811	0
9508169	1812	0
9508169	1813	0
9508169	1814	0
9508169	1815	0
9508169	1816	0
9508169	1817	1.734723475976807e-18
9508169	1818	0
9508169	1819	0
9508169	1820	0
9508169	1821	0
9508169	1822	0
9508169	1823	0
9508169	1824	0
9508169	1825	0
9508169	1826	0
9508169	1827	0
9508169	1828	0
9508169	1829	0
9508169	1830	0
9508169	1831	0
9508169	1832	0
9508169	1833	0
9508169	1834	0
9508169	1835	0
9508169	1836	0
9508169	1837	0
9508169	1838	0
9508169	1839	0
9508169	1840	0
9508169	1841	1.734723475976807e-18
9508169	1842	1.734723475976807e-18
9508169	1843	1.734723475976807e-18
9508169	1844	0
9508169	1845	0
9508169	1846	3.469446951953614e-18
9508169	1847	3.469446951953614e-18
9508169	1848	0
9508169	1849	0
9508169	1850	0
9508169	1851	0
9508169	1852	0
9508169	1853	0
9508169	1854	0
9508169	1855	0
9508169	1856	0
9508169	1857	0
9508169	1858	0
9508169	1859	0
9508169	1860	0
9508169	1861	0
9508169	1862	0
9508169	1863	0
9508169	1864	0
9508169	1865	0
9508169	1866	0
9508169	1867	0
9508169	1868	0
9508169	1869	0
9508169	1870	0
9508169	1871	0
9508169	1872	0
9508169	1873	1.734723475976807e-18
9508169	1874	0
9508169	1875	0
9508169	1876	0
9508169	1877	0
9508169	1878	0
9508169	1879	0
9508169	1880	0
9508169	1881	0
9508169	1882	0
9508169	1883	0
9508169	1884	0
9508169	1885	0
9508169	1886	1.734723475976807e-18
9508169	1887	0
9508169	1888	1.734723475976807e-18
9508169	1889	0
9508169	1890	0
9508169	1891	1.734723475976807e-18
9508169	1892	0
9508169	1893	0
9508169	1894	0
9508169	1895	0
9508169	1896	0
9508169	1897	1.734723475976807e-18
9508169	1898	0
9508169	1899	0
9508169	1900	0
9508169	1901	0
9508169	1902	0
9508169	1903	0
9508169	1904	0
9508169	1905	1.734723475976807e-18
9508169	1906	0
9508169	1907	0
9508169	1908	0
9508169	1909	0
9508169	1910	1.734723475976807e-18
9508169	1911	0
9508169	1912	0
9508169	1913	0
9508169	1914	0
9508169	1915	0
9508169	1916	0
9508169	1917	0
9508169	1918	0
9508169	1919	0
9508169	1920	0
9508169	1921	0
9508169	1922	0
9508169	1923	0
9508169	1924	0
9508169	1925	0
9508169	1926	0
9508169	1927	0
9508169	1928	0
9508169	1929	0
9508169	1930	0
9508169	1931	0
9508169	1932	1.734723475976807e-18
9508169	1933	1.734723475976807e-18
9508169	1934	1.734723475976807e-18
9508169	1935	0
9508169	1936	0
9508169	1937	0
9508169	1938	0
9508169	1939	0
9508169	1940	0
9508169	1941	0
9508169	1942	0
9508169	1943	0
9508169	1944	0
9508169	1945	0
9508169	1946	0
9508169	1947	0
9508169	1948	0
9508169	1949	0
9508169	1950	0
9508169	1951	0
9508169	1952	0
9508169	1953	0
9508169	1954	0
9508169	1955	0
9508169	1956	0
9508169	1957	0
9508169	1958	0
9508169	1959	0
9508169	1960	0
9508169	1961	0
9508169	1962	0
9508169	1963	0
9508169	1964	0
9508169	1965	0
9508169	1966	0
9508169	1967	0
9508169	1968	0
9508169	1969	0
9508169	1970	0
9508169	1971	0
9508169	1972	0
9508169	1973	0
9508169	1974	0
9508169	1975	0
9508169	1976	0
9508169	1977	0
9508169	1978	0
9508169	1979	0
9508169	1980	0
9508169	1981	1.734723475976807e-18
9508169	1982	1.734723475976807e-18
9508169	1983	0
9508169	1984	1.734723475976807e-18
9508169	1985	0
9508169	1986	1.734723475976807e-18
9508169	1987	1.734723475976807e-18
9508169	1988	0
9508169	1989	0
9508169	1990	0
9508169	1991	0
9508169	1992	0
9508169	1993	0
9508169	1994	0
9508169	1995	1.734723475976807e-18
9508169	1996	0
9508169	1997	0
9508169	1998	0
9508169	1999	0
9508169	2000	0
9508169	2001	0
9508169	2002	1.734723475976807e-18
9508169	2003	0
9508169	2004	0
9508169	2005	0
9508169	2006	0
9508169	2007	1.734723475976807e-18
9508169	2008	1.734723475976807e-18
9508169	2009	1.734723475976807e-18
9508169	2010	1.734723475976807e-18
9508169	2011	1.734723475976807e-18
9508169	2012	1.734723475976807e-18
9508169	2013	1.734723475976807e-18
9508169	2014	1.734723475976807e-18
9508169	2015	1.734723475976807e-18
9508169	2016	1.734723475976807e-18
9508169	2017	1.734723475976807e-18
9508169	2018	1.734723475976807e-18
9508169	2019	0
9508169	2020	0
9508169	2021	0
9508169	2022	0
9508169	2023	0
9508169	2024	0
9508169	2025	0
9508169	2026	0
9508169	2027	0
9508169	2028	0
9508169	2029	1.734723475976807e-18
9508169	2030	1.734723475976807e-18
9508169	2031	1.734723475976807e-18
9508169	2032	0
9508169	2033	0
9508169	2034	0
9508169	2035	1.734723475976807e-18
9508169	2036	1.734723475976807e-18
9508169	2037	1.734723475976807e-18
9508169	2038	0
9508169	2039	0
9508169	2040	0
9508169	2041	1.734723475976807e-18
9508169	2042	0
9508169	2043	0
9508169	2044	0
9508169	2045	0
9508169	2046	0
9508169	2047	0
9508169	2048	0
9508169	2049	0
9508169	2050	0
9508169	2051	0
9508169	2052	0
9508169	2053	0
9508169	2054	0
9508169	2055	0
9508169	2056	0
9508169	2057	0
9508169	2058	0
9508169	2059	0
9508169	2060	0
9508169	2061	0
9508169	2062	1.734723475976807e-18
9508169	2063	3.469446951953614e-18
9508169	2064	3.469446951953614e-18
9508169	2065	5.204170427930421e-18
9508169	2066	1.734723475976807e-18
9508169	2067	0
9508169	2068	0
9508169	2069	0
9508169	2070	0
9508169	2071	0
9508169	2072	0
9508169	2073	0
9508169	2074	0
9508169	2075	0
9508169	2076	0
9508169	2077	0
9508169	2078	0
9508169	2079	0
9508169	2080	0
9508169	2081	1.734723475976807e-18
9508169	2082	0
9508169	2083	0
9508169	2084	0
9508169	2085	0
9508169	2086	0
9508169	2087	0
9508169	2088	0
9508169	2089	0
9508169	2090	0
9508169	2091	0
9508169	2092	0
9508169	2093	0
9508169	2094	0
9508169	2095	0
9508169	2096	0
9508169	2097	0
9508169	2098	0
9508169	2099	0
9508169	2100	0
9508169	2101	1.734723475976807e-18
9508169	2102	1.734723475976807e-18
9508169	2103	0
9508169	2104	0
9508169	2105	0
9508169	2106	0
9508169	2107	0
9508169	2108	0
9508169	2109	0
9508169	2110	1.734723475976807e-18
9508169	2111	1.734723475976807e-18
9508169	2112	0
9508169	2113	0
9508169	2114	0
9508169	2115	0
9508169	2116	0
9508169	2117	0
9508169	2118	0
9508169	2119	0
9508169	2120	0
9508169	2121	0
9508169	2122	1.734723475976807e-18
9508169	2123	3.469446951953614e-18
9508169	2124	3.469446951953614e-18
9508169	2125	3.469446951953614e-18
9508169	2126	3.469446951953614e-18
9508169	2127	3.469446951953614e-18
9508169	2128	1.734723475976807e-18
9508169	2129	0
9508169	2130	1.734723475976807e-18
9508169	2131	1.734723475976807e-18
9508169	2132	0
9508169	2133	1.734723475976807e-18
9508169	2134	1.734723475976807e-18
9508169	2135	1.734723475976807e-18
9508169	2136	0
9508169	2137	1.734723475976807e-18
9508169	2138	0
9508169	2139	0
9508169	2140	0
9508169	2141	0
9508169	2142	0
9508169	2143	0
9508169	2144	0
9508169	2145	0
9508169	2146	0
9508169	2147	0
9508169	2148	0
9508169	2149	0
9508169	2150	0
9508169	2151	0
9508169	2152	1.734723475976807e-18
9508169	2153	1.734723475976807e-18
9508169	2154	0
9508169	2155	0
9508169	2156	0
9508169	2157	0
9508169	2158	0
9508169	2159	0
9508169	2160	0
9508169	2161	0
9508169	2162	1.734723475976807e-18
9508169	2163	0
9508169	2164	0
9508169	2165	0
9508169	2166	0
9508169	2167	0
9508169	2168	0
9508169	2169	0
9508169	2170	1.734723475976807e-18
9508169	2171	0
9508169	2172	0
9508169	2173	0
9508169	2174	0
9508169	2175	0
9508169	2176	0
9508169	2177	0
9508169	2178	0
9508169	2179	0
9508169	2180	0
9508169	2181	0
9508169	2182	0
9508169	2183	0
9508169	2184	0
9508169	2185	1.734723475976807e-18
9508169	2186	0
9508169	2187	0
9508169	2188	0
9508169	2189	0
9508169	2190	1.734723475976807e-18
9508169	2191	3.469446951953614e-18
9508169	2192	0
9508169	2193	0
9508169	2194	0
9508169	2195	0
9508169	2196	0
9508169	2197	0
9508169	2198	0
9508169	2199	0
9508169	2200	0
9508169	2201	0
9508169	2202	0
9508169	2203	0
9508169	2204	0
9508169	2205	0
9508169	2206	0
9508169	2207	0
9508169	2208	0
9508169	2209	0
9508169	2210	0
9508169	2211	0
9508169	2212	0
9508169	2213	0
9508169	2214	0
9508169	2215	0
9508169	2216	0
9508169	2217	0
9508169	2218	0
9508169	2219	0
9508169	2220	0
9508169	2221	0
9508169	2222	0
9508169	2223	0
9508169	2224	0
9508169	2225	0
9508169	2226	0
9508169	2227	0
9508169	2228	0
9508169	2229	0
9508169	2230	1.734723475976807e-18
9508169	2231	0
9508169	2232	0
9508169	2233	0
9508169	2234	0
9508169	2235	0
9508169	2236	1.734723475976807e-18
9508169	2237	0
9508169	2238	1.734723475976807e-18
9508169	2239	0
9508169	2240	0
9508169	2241	0
9508169	2242	0
9508169	2243	1.734723475976807e-18
9508169	2244	0
9508169	2245	0
9508169	2246	0
9508169	2247	0
9508169	2248	0
9508169	2249	0
9508169	2250	0
9508169	2251	0
9508169	2252	0
9508169	2253	0
9508169	2254	0
9508169	2255	0
9508169	2256	0
9508169	2257	0
9508169	2258	1.734723475976807e-18
9508169	2259	0
9508169	2260	0
9508169	2261	0
9508169	2262	0
9508169	2263	0
9508169	2264	0
9508169	2265	0
9508169	2266	1.734723475976807e-18
9508169	2267	0
9508169	2268	0
9508169	2269	0
9508169	2270	0
9508169	2271	0
9508169	2272	0
9508169	2273	1.734723475976807e-18
9508169	2274	0
9508169	2275	0
9508169	2276	0
9508169	2277	0
9508169	2278	0
9508169	2279	0
9508169	2280	0
9508169	2281	0
9508169	2282	1.734723475976807e-18
9508169	2283	0
9508169	2284	0
9508169	2285	0
9508169	2286	0
9508169	2287	0
9508169	2288	1.734723475976807e-18
9508169	2289	0
9508169	2290	0
9508169	2291	0
9508169	2292	0
9508169	2293	0
9508169	2294	0
9508169	2295	1.734723475976807e-18
9508169	2296	0
9508169	2297	0
9508169	2298	0
9508169	2299	0
9508169	2300	0
9508169	2301	0
9508169	2302	1.734723475976807e-18
9508169	2303	3.469446951953614e-18
9508169	2304	0
9508169	2305	0
9508169	2306	0
9508169	2307	1.734723475976807e-18
9508169	2308	0
9508169	2309	0
9508169	2310	0
9508169	2311	1.734723475976807e-18
9508169	2312	0
9508169	2313	0
9508169	2314	1.734723475976807e-18
9508169	2315	0
9508169	2316	0
9508169	2317	0
9508169	2318	0
9508169	2319	0
9508169	2320	0
9508169	2321	1.734723475976807e-18
9508169	2322	1.734723475976807e-18
9508169	2323	0
9508169	2324	0
9508169	2325	0
9508169	2326	0
9508169	2327	0
9508169	2328	0
9508169	2329	0
9508169	2330	1.734723475976807e-18
9508169	2331	0
9508169	2332	0
9508169	2333	0
9508169	2334	0
9508169	2335	0
9508169	2336	1.734723475976807e-18
9508169	2337	1.734723475976807e-18
9508169	2338	0
9508169	2339	0
9508169	2340	0
9508169	2341	0
9508169	2342	0
9508169	2343	0
9508169	2344	0
9508169	2345	0
9508169	2346	0
9508169	2347	0
9508169	2348	0
9508169	2349	0
9508169	2350	0
9508169	2351	0
9508169	2352	0
9508169	2353	0
9508169	2354	0
9508169	2355	0
9508169	2356	0
9508169	2357	0
9508169	2358	0
9508169	2359	0
9508169	2360	0
9508169	2361	0
9508169	2362	0
9508169	2363	0
9508169	2364	0
9508169	2365	0
9508169	2366	0
9508169	2367	0
9508169	2368	0
9508169	2369	0
9508169	2370	0
9508169	2371	0
9508169	2372	0
9508169	2373	0
9508169	2374	0
9508169	2375	0
9508169	2376	0
9508169	2377	0
9508169	2378	0
9508169	2379	0
9508169	2380	0
9508169	2381	0
9508169	2382	0
9508169	2383	0
9508169	2384	0
9508169	2385	0
9508169	2386	1.734723475976807e-18
9508169	2387	0
9508169	2388	0
9508169	2389	0
9508169	2390	0
9508169	2391	0
9508169	2392	0
9508169	2393	0
9508169	2394	0
9508169	2395	0
9508169	2396	0
9508169	2397	1.734723475976807e-18
9508169	2398	1.734723475976807e-18
9508169	2399	3.469446951953614e-18
9508169	2400	3.469446951953614e-18
9508169	2401	1.734723475976807e-18
9508169	2402	1.734723475976807e-18
9508169	2403	0
9508169	2404	0
9508169	2405	0
9508169	2406	0
9508169	2407	0
9508169	2408	0
9508169	2409	0
9508169	2410	0
9508169	2411	1.734723475976807e-18
9508169	2412	0
9508169	2413	0
9508169	2414	0
9508169	2415	0
9508169	2416	1.734723475976807e-18
9508169	2417	0
9508169	2418	0
9508169	2419	0
9508169	2420	0
9508169	2421	0
9508169	2422	0
9508169	2423	1.734723475976807e-18
9508169	2424	0
9508169	2425	0
9508169	2426	0
9508169	2427	0
9508169	2428	0
9508169	2429	0
9508169	2430	0
9508169	2431	0
9508169	2432	0
9508169	2433	0
9508169	2434	0
9508169	2435	0
9508169	2436	0
9508169	2437	0
9508169	2438	1.734723475976807e-18
9508169	2439	0
9508169	2440	0
9508169	2441	0
9508169	2442	0
9508169	2443	0
9508169	2444	0
9508169	2445	0
9508169	2446	0
9508169	2447	0
9508169	2448	0
9508169	2449	0
9508169	2450	0
9508169	2451	1.734723475976807e-18
9508169	2452	0
9508169	2453	0
9508169	2454	0
9508169	2455	0
9508169	2456	0
9508169	2457	0
9508169	2458	0
9508169	2459	0
9508169	2460	0
9508169	2461	0
9508169	2462	0
9508169	2463	0
9508169	2464	1.734723475976807e-18
9508169	2465	0
9508169	2466	0
9508169	2467	0
9508169	2468	0
9508169	2469	0
9508169	2470	0
9508169	2471	0
9508169	2472	0
9508169	2473	0
9508169	2474	0
9508169	2475	0
9508169	2476	0
9508169	2477	0
9508169	2478	0
9508169	2479	0
9508169	2480	0
9508169	2481	0
9508169	2482	0
9508169	2483	0
9508169	2484	0
9508169	2485	0
9508169	2486	0
9508169	2487	0
9508169	2488	0
9508169	2489	0
9508169	2490	0
9508169	2491	0
9508169	2492	0
9508169	2493	0
9508169	2494	0
9508169	2495	0
9508169	2496	0
9508169	2497	0
9508169	2498	1.734723475976807e-18
9508169	2499	0
9508169	2500	0
9508169	2501	0
9508169	2502	0
9508169	2503	0
9508169	2504	0
9508169	2505	1.734723475976807e-18
9508169	2506	0
9508169	2507	0
9508169	2508	0
9508169	2509	0
9508169	2510	0
9508169	2511	0
9508169	2512	0
9508169	2513	0
9508169	2514	0
9508169	2515	0
9508169	2516	0
9508169	2517	0
9508169	2518	0
9508169	2519	1.734723475976807e-18
9508169	2520	0
9508169	2521	0
9508169	2522	0
9508169	2523	0
9508169	2524	1.734723475976807e-18
9508169	2525	0
9508169	2526	0
9508169	2527	0
9508169	2528	0
9508169	2529	0
9508169	2530	0
9508169	2531	0
9508169	2532	0
9508169	2533	0
9508169	2534	1.734723475976807e-18
9508169	2535	1.734723475976807e-18
9508169	2536	0
9508169	2537	0
9508169	2538	0
9508169	2539	0
9508169	2540	0
9508169	2541	0
9508169	2542	0
9508169	2543	0
9508169	2544	0
9508169	2545	0
9508169	2546	0
9508169	2547	0
9508169	2548	0
9508169	2549	0
9508169	2550	0
9508169	2551	0
9508169	2552	0
9508169	2553	0
9508169	2554	0
9508169	2555	0
9508169	2556	0
9508169	2557	0
9508169	2558	0
9508169	2559	0
9508169	2560	0
9508169	2561	0
9508169	2562	1.734723475976807e-18
9508169	2563	0
9508169	2564	0
9508169	2565	0
9508169	2566	0
9508169	2567	0
9508169	2568	0
9508169	2569	0
9508169	2570	0
9508169	2571	0
9508169	2572	0
9508169	2573	0
9508169	2574	0
9508169	2575	0
9508169	2576	0
9508169	2577	0
9508169	2578	0
9508169	2579	1.734723475976807e-18
9508169	2580	0
9508169	2581	0
9508169	2582	0
9508169	2583	0
9508169	2584	0
9508169	2585	0
9508169	2586	0
9508169	2587	0
9508169	2588	0
9508169	2589	1.734723475976807e-18
9508169	2590	0
9508169	2591	0
9508169	2592	0
9508169	2593	1.734723475976807e-18
9508169	2594	1.734723475976807e-18
9508169	2595	0
9508169	2596	0
9508169	2597	0
9508169	2598	0
9508169	2599	0
9508169	2600	0
9508169	2601	0
9508169	2602	0
9508169	2603	0
9508169	2604	1.734723475976807e-18
9508169	2605	1.734723475976807e-18
9508169	2606	1.734723475976807e-18
9508169	2607	0
9508169	2608	0
9508169	2609	0
9508169	2610	0
9508169	2611	0
9508169	2612	0
9508169	2613	0
9508169	2614	1.734723475976807e-18
9508169	2615	0
9508169	2616	0
9508169	2617	0
9508169	2618	1.734723475976807e-18
9508169	2619	1.734723475976807e-18
9508169	2620	0
9508169	2621	0
9508169	2622	0
9508169	2623	0
9508169	2624	0
9508169	2625	1.734723475976807e-18
9508169	2626	0
9508169	2627	1.734723475976807e-18
9508169	2628	0
9508169	2629	0
9508169	2630	1.734723475976807e-18
9508169	2631	0
9508169	2632	0
9508169	2633	1.734723475976807e-18
9508169	2634	0
9508169	2635	0
9508169	2636	0
9508169	2637	0
9508169	2638	0
9508169	2639	0
9508169	2640	0
9508169	2641	0
9508169	2642	0
9508169	2643	0
9508169	2644	0
9508169	2645	0
9508169	2646	1.734723475976807e-18
9508169	2647	0
9508169	2648	0
9508169	2649	0
9508169	2650	0
9508169	2651	0
9508169	2652	0
9508169	2653	0
9508169	2654	0
9508169	2655	0
9508169	2656	1.734723475976807e-18
9508169	2657	0
9508169	2658	0
9508169	2659	0
9508169	2660	0
9508169	2661	0
9508169	2662	0
9508169	2663	0
9508169	2664	0
9508169	2665	0
9508169	2666	1.734723475976807e-18
9508169	2667	1.734723475976807e-18
9508169	2668	1.734723475976807e-18
9508169	2669	0
9508169	2670	0
9508169	2671	1.734723475976807e-18
9508169	2672	0
9508169	2673	0
9508169	2674	0
9508169	2675	0
9508169	2676	0
9508169	2677	0
9508169	2678	0
9508169	2679	0
9508169	2680	0
9508169	2681	0
9508169	2682	1.734723475976807e-18
9508169	2683	1.734723475976807e-18
9508169	2684	0
9508169	2685	0
9508169	2686	0
9508169	2687	0
9508169	2688	0
9508169	2689	0
9508169	2690	0
9508169	2691	0
9508169	2692	0
9508169	2693	0
9508169	2694	0
9508169	2695	0
9508169	2696	0
9508169	2697	0
9508169	2698	1.734723475976807e-18
9508169	2699	0
9508169	2700	0
9508169	2701	0
9508169	2702	0
9508169	2703	0
9508169	2704	0
9508169	2705	0
9508169	2706	0
9508169	2707	0
9508169	2708	0
9508169	2709	0
9508169	2710	0
9508169	2711	0
9508169	2712	0
9508169	2713	0
9508169	2714	0
9508169	2715	0
9508169	2716	0
9508169	2717	0
9508169	2718	0
9508169	2719	0
9508169	2720	0
9508169	2721	0
9508169	2722	0
9508169	2723	0
9508169	2724	1.734723475976807e-18
9508169	2725	1.734723475976807e-18
9508169	2726	0
9508169	2727	0
9508169	2728	0
9508169	2729	0
9508169	2730	0
9508169	2731	0
9508169	2732	0
9508169	2733	0
9508169	2734	0
9508169	2735	0
9508169	2736	0
9508169	2737	0
9508169	2738	0
9508169	2739	1.734723475976807e-18
9508169	2740	0
9508169	2741	0
9508169	2742	1.734723475976807e-18
9508169	2743	0
9508169	2744	0
9508169	2745	0
9508169	2746	0
9508169	2747	0
9508169	2748	0
9508169	2749	0
9508169	2750	0
9508169	2751	0
9508169	2752	0
9508169	2753	0
9508169	2754	0
9508169	2755	0
9508169	2756	0
9508169	2757	0
9508169	2758	0
9508169	2759	0
9508169	2760	0
9508169	2761	0
9508169	2762	0
9508169	2763	0
9508169	2764	0
9508169	2765	0
9508169	2766	0
9508169	2767	0
9508169	2768	0
9508169	2769	0
9508169	2770	0
9508169	2771	0
9508169	2772	0
9508169	2773	0
9508169	2774	0
9508169	2775	0
9508169	2776	0
9508169	2777	0
9508169	2778	1.734723475976807e-18
9508169	2779	3.469446951953614e-18
9508169	2780	1.734723475976807e-18
9508169	2781	1.734723475976807e-18
9508169	2782	0
9508169	2783	0
9508169	2784	0
9508169	2785	0
9508169	2786	0
9508169	2787	0
9508169	2788	0
9508169	2789	1.734723475976807e-18
9508169	2790	1.734723475976807e-18
9508169	2791	0
9508169	2792	0
9508169	2793	0
9508169	2794	0
9508169	2795	0
9508169	2796	0
9508169	2797	0
9508169	2798	0
9508169	2799	0
9508169	2800	0
9508169	2801	0
9508169	2802	0
9508169	2803	0
9508169	2804	1.734723475976807e-18
9508169	2805	1.734723475976807e-18
9508169	2806	0
9508169	2807	0
9508169	2808	0
9508169	2809	0
9508169	2810	0
9508169	2811	1.734723475976807e-18
9508169	2812	1.734723475976807e-18
9508169	2813	0
9508169	2814	0
9508169	2815	0
9508169	2816	0
9508169	2817	0
9508169	2818	1.734723475976807e-18
9508169	2819	1.734723475976807e-18
9508169	2820	0
9508169	2821	0
9508169	2822	1.734723475976807e-18
9508169	2823	0
9508169	2824	0
9508169	2825	0
9508169	2826	0
9508169	2827	0
9508169	2828	0
9508169	2829	0
9508169	2830	0
9508169	2831	0
9508169	2832	0
9508169	2833	0
9508169	2834	0
9508169	2835	1.734723475976807e-18
9508169	2836	1.734723475976807e-18
9508169	2837	0
9508169	2838	0
9508169	2839	0
9508169	2840	0
9508169	2841	0
9508169	2842	0
9508169	2843	1.734723475976807e-18
9508169	2844	1.734723475976807e-18
9508169	2845	1.734723475976807e-18
9508169	2846	0
9508169	2847	0
9508169	2848	0
9508169	2849	0
9508169	2850	0
9508169	2851	0
9508169	2852	0
9508169	2853	0
9508169	2854	0
9508169	2855	0
9508169	2856	0
9508169	2857	1.734723475976807e-18
9508169	2858	3.469446951953614e-18
9508169	2859	3.469446951953614e-18
9508169	2860	3.469446951953614e-18
9508169	2861	3.469446951953614e-18
9508169	2862	1.734723475976807e-18
9508169	2863	0
9508169	2864	0
9508169	2865	0
9508169	2866	0
9508169	2867	0
9508169	2868	0
9508169	2869	1.734723475976807e-18
9508169	2870	3.469446951953614e-18
9508169	2871	1.734723475976807e-18
9508169	2872	1.734723475976807e-18
9508169	2873	1.734723475976807e-18
9508169	2874	1.734723475976807e-18
9508169	2875	1.734723475976807e-18
9508169	2876	0
9508169	2877	0
9508169	2878	0
9508169	2879	0
9508169	2880	0
9508169	2881	0
9508169	2882	0
9508169	2883	0
9508169	2884	0
9508169	2885	0
9508169	2886	0
9508169	2887	0
9508169	2888	1.734723475976807e-18
9508169	2889	1.734723475976807e-18
9508169	2890	0
9508169	2891	0
9508169	2892	0
9508169	2893	0
9508169	2894	0
9508169	2895	0
9508169	2896	0
9508169	2897	0
9508169	2898	0
9508169	2899	0
9508169	2900	0
9508169	2901	0
9508169	2902	0
9508169	2903	0
9508169	2904	0
9508169	2905	0
9508169	2906	0
9508169	2907	0
9508169	2908	0
9508169	2909	0
9508169	2910	0
9508169	2911	0
9508169	2912	0
9508169	2913	0
9508169	2914	0
9508169	2915	0
9508169	2916	0
9508169	2917	0
9508169	2918	0
9508169	2919	0
9508169	2920	0
9508169	2921	0
9508169	2922	0
9508169	2923	0
9508169	2924	0
9508169	2925	0
9508169	2926	0
9508169	2927	0
9508169	2928	0
9508169	2929	0
9508169	2930	0
9508169	2931	0
9508169	2932	0
9508169	2933	0
9508169	2934	0
9508169	2935	0
9508169	2936	0
9508169	2937	0
9508169	2938	0
9508169	2939	0
9508169	2940	0
9508169	2941	0
9508169	2942	0
9508169	2943	0
9508169	2944	0
9508169	2945	0
9508169	2946	0
9508169	2947	0
9508169	2948	0
9508169	2949	0
9508169	2950	0
9508169	2951	0
9508169	2952	0
9508169	2953	0
9508169	2954	0
9508169	2955	0
9508169	2956	0
9508169	2957	0
9508169	2958	0
9508169	2959	1.734723475976807e-18
9508169	2960	0
9508169	2961	0
9508169	2962	0
9508169	2963	0
9508169	2964	0
9508169	2965	0
9508169	2966	0
9508169	2967	0
9508169	2968	0
9508169	2969	0
9508169	2970	0
9508169	2971	0
9508169	2972	0
9508169	2973	0
9508169	2974	0
9508169	2975	0
9508169	2976	0
9508169	2977	0
9508169	2978	0
9508169	2979	0
9508169	2980	0
9508169	2981	0
9508169	2982	0
9508169	2983	1.734723475976807e-18
9508169	2984	0
9508169	2985	0
9508169	2986	0
9508169	2987	0
9508169	2988	0
9508169	2989	1.734723475976807e-18
9508169	2990	0
9508169	2991	0
9508169	2992	0
9508169	2993	0
9508169	2994	1.734723475976807e-18
9508169	2995	0
9508169	2996	0
9508169	2997	0
9508169	2998	1.734723475976807e-18
9508169	2999	0
9508169	3000	0
9508169	3001	0
9508169	3002	0
9508169	3003	0
9508169	3004	0
9508169	3005	0
9508169	3006	0
9508169	3007	0
9508169	3008	0
9508169	3009	0
9508169	3010	0
9508169	3011	1.734723475976807e-18
9508169	3012	0
9508169	3013	0
9508169	3014	0
9508169	3015	1.734723475976807e-18
9508169	3016	1.734723475976807e-18
9508169	3017	1.734723475976807e-18
9508169	3018	0
9508169	3019	0
9508169	3020	0
9508169	3021	0
9508169	3022	0
9508169	3023	0
9508169	3024	1.734723475976807e-18
9508169	3025	0
9508169	3026	0
9508169	3027	0
9508169	3028	0
9508169	3029	0
9508169	3030	0
9508169	3031	0
9508169	3032	0
9508169	3033	0
9508169	3034	0
9508169	3035	1.734723475976807e-18
9508169	3036	1.734723475976807e-18
9508169	3037	0
9508169	3038	0
9508169	3039	0
9508169	3040	0
9508169	3041	0
9508169	3042	0
9508169	3043	0
9508169	3044	0
9508169	3045	1.734723475976807e-18
9508169	3046	0
9508169	3047	0
9508169	3048	0
9508169	3049	0
9508169	3050	0
9508169	3051	1.734723475976807e-18
9508169	3052	1.734723475976807e-18
9508169	3053	0
9508169	3054	0
9508169	3055	1.734723475976807e-18
9508169	3056	0
9508169	3057	0
9508169	3058	0
9508169	3059	0
9508169	3060	0
9508169	3061	0
9508169	3062	0
9508169	3063	0
9508169	3064	0
9508169	3065	0
9508169	3066	0
9508169	3067	0
9508169	3068	1.734723475976807e-18
9508169	3069	1.734723475976807e-18
9508169	3070	0
9508169	3071	0
9508169	3072	0
9508169	3073	0
9508169	3074	0
9508169	3075	0
9508169	3076	0
9508169	3077	1.734723475976807e-18
9508169	3078	0
9508169	3079	1.734723475976807e-18
9508169	3080	1.734723475976807e-18
9508169	3081	0
9508169	3082	0
9508169	3083	1.734723475976807e-18
9508169	3084	0
9508169	3085	0
9508169	3086	0
9508169	3087	0
9508169	3088	0
9508169	3089	0
9508169	3090	1.734723475976807e-18
9508169	3091	0
9508169	3092	0
9508169	3093	0
9508169	3094	0
9508169	3095	1.734723475976807e-18
9508169	3096	0
9508169	3097	0
9508169	3098	1.734723475976807e-18
9508169	3099	0
9508169	3100	1.734723475976807e-18
9508169	3101	3.469446951953614e-18
9508169	3102	1.734723475976807e-18
9508169	3103	0
9508169	3104	0
9508169	3105	0
9508169	3106	0
9508169	3107	0
9508169	3108	1.734723475976807e-18
9508169	3109	0
9508169	3110	0
9508169	3111	0
9508169	3112	0
9508169	3113	0
9508169	3114	0
9508169	3115	1.734723475976807e-18
9508169	3116	0
9508169	3117	0
9508169	3118	0
9508169	3119	0
9508169	3120	0
9508169	3121	0
9508169	3122	0
9508169	3123	0
9508169	3124	0
9508169	3125	0
9508169	3126	1.734723475976807e-18
9508169	3127	1.734723475976807e-18
9508169	3128	3.469446951953614e-18
9508169	3129	1.734723475976807e-18
9508169	3130	0
9508169	3131	1.734723475976807e-18
9508169	3132	0
9508169	3133	0
9508169	3134	1.734723475976807e-18
9508169	3135	1.734723475976807e-18
9508169	3136	1.734723475976807e-18
9508169	3137	0
9508169	3138	0
9508169	3139	0
9508169	3140	0
9508169	3141	0
9508169	3142	0
9508169	3143	0
9508169	3144	0
9508169	3145	0
9508169	3146	0
9508169	3147	0
9508169	3148	0
9508169	3149	0
9508169	3150	0
9508169	3151	0
9508169	3152	0
9508169	3153	0
9508169	3154	0
9508169	3155	0
9508169	3156	0
9508169	3157	0
9508169	3158	0
9508169	3159	0
9508169	3160	0
9508169	3161	0
9508169	3162	0
9508169	3163	0
9508169	3164	0
9508169	3165	0
9508169	3166	0
9508169	3167	0
9508169	3168	0
9508169	3169	0
9508169	3170	0
9508169	3171	0
9508169	3172	0
9508169	3173	0
9508169	3174	0
9508169	3175	0
9508169	3176	0
9508169	3177	0
9508169	3178	0
9508169	3179	0
9508169	3180	0
9508169	3181	0
9508169	3182	0
9508169	3183	1.734723475976807e-18
9508169	3184	3.469446951953614e-18
9508169	3185	3.469446951953614e-18
9508169	3186	3.469446951953614e-18
9508169	3187	3.469446951953614e-18
9508169	3188	3.469446951953614e-18
9508169	3189	1.734723475976807e-18
9508169	3190	1.734723475976807e-18
9508169	3191	0
9508169	3192	0
9508169	3193	0
9508169	3194	0
9508169	3195	0
9508169	3196	0
9508169	3197	1.734723475976807e-18
9508169	3198	1.734723475976807e-18
9508169	3199	0
9508169	3200	0
9508169	3201	0
9508169	3202	0
9508169	3203	0
9508169	3204	1.734723475976807e-18
9508169	3205	1.734723475976807e-18
9508169	3206	0
9508169	3207	1.734723475976807e-18
9508169	3208	0
9508169	3209	0
9508169	3210	0
9508169	3211	0
9508169	3212	0
9508169	3213	0
9508169	3214	0
9508169	3215	0
9508169	3216	0
9508169	3217	0
9508169	3218	0
9508169	3219	0
9508169	3220	0
9508169	3221	0
9508169	3222	1.734723475976807e-18
9508169	3223	0
9508169	3224	0
9508169	3225	0
9508169	3226	0
9508169	3227	0
9508169	3228	0
9508169	3229	0
9508169	3230	0
9508169	3231	1.734723475976807e-18
9508169	3232	0
9508169	3233	0
9508169	3234	0
9508169	3235	0
9508169	3236	0
9508169	3237	0
9508169	3238	0
9508169	3239	1.734723475976807e-18
9508169	3240	0
9508169	3241	0
9508169	3242	0
9508169	3243	1.734723475976807e-18
9508169	3244	0
9508169	3245	0
9508169	3246	0
9508169	3247	0
9508169	3248	0
9508169	3249	0
9508169	3250	0
9508169	3251	0
9508169	3252	0
9508169	3253	1.734723475976807e-18
9508169	3254	0
9508169	3255	0
9508169	3256	0
9508169	3257	0
9508169	3258	0
9508169	3259	1.734723475976807e-18
9508169	3260	0
9508169	3261	0
9508169	3262	0
9508169	3263	0
9508169	3264	0
9508169	3265	0
9508169	3266	0
9508169	3267	0
9508169	3268	0
9508169	3269	0
9508169	3270	1.734723475976807e-18
9508169	3271	1.734723475976807e-18
9508169	3272	0
9508169	3273	0
9508169	3274	0
9508169	3275	0
9508169	3276	1.734723475976807e-18
9508169	3277	0
9508169	3278	0
9508169	3279	0
9508169	3280	0
9508169	3281	0
9508169	3282	0
9508169	3283	1.734723475976807e-18
9508169	3284	0
9508169	3285	0
9508169	3286	0
9508169	3287	0
9508169	3288	0
9508169	3289	1.734723475976807e-18
9508169	3290	0
9508169	3291	0
9508169	3292	0
9508169	3293	1.734723475976807e-18
9508169	3294	0
9508169	3295	0
9508169	3296	0
9508169	3297	0
9508169	3298	0
9508169	3299	0
9508169	3300	0
9508169	3301	0
9508169	3302	0
9508169	3303	0
9508169	3304	1.734723475976807e-18
9508169	3305	0
9508169	3306	0
9508169	3307	1.734723475976807e-18
9508169	3308	0
9508169	3309	1.734723475976807e-18
9508169	3310	0
9508169	3311	0
9508169	3312	0
9508169	3313	0
9508169	3314	0
9508169	3315	1.734723475976807e-18
9508169	3316	1.734723475976807e-18
9508169	3317	0
9508169	3318	0
9508169	3319	0
9508169	3320	0
9508169	3321	0
9508169	3322	0
9508169	3323	0
9508169	3324	0
9508169	3325	0
9508169	3326	0
9508169	3327	0
9508169	3328	0
9508169	3329	0
9508169	3330	1.734723475976807e-18
9508169	3331	0
9508169	3332	0
9508169	3333	0
9508169	3334	0
9508169	3335	0
9508169	3336	0
9508169	3337	0
9508169	3338	0
9508169	3339	1.734723475976807e-18
9508169	3340	0
9508169	3341	0
9508169	3342	0
9508169	3343	0
9508169	3344	0
9508169	3345	1.734723475976807e-18
9508169	3346	0
9508169	3347	0
9508169	3348	0
9508169	3349	0
9508169	3350	0
9508169	3351	0
9508169	3352	0
9508169	3353	1.734723475976807e-18
9508169	3354	0
9508169	3355	0
9508169	3356	0
9508169	3357	0
9508169	3358	0
9508169	3359	0
9508169	3360	0
9508169	3361	1.734723475976807e-18
9508169	3362	0
9508169	3363	0
9508169	3364	0
9508169	3365	0
9508169	3366	0
9508169	3367	0
9508169	3368	0
9508169	3369	0
9508169	3370	0
9508169	3371	0
9508169	3372	0
9508169	3373	0
9508169	3374	0
9508169	3375	0
9508169	3376	0
9508169	3377	0
9508169	3378	0
9508169	3379	0
9508169	3380	0
9508169	3381	0
9508169	3382	0
9508169	3383	1.734723475976807e-18
9508169	3384	0
9508169	3385	1.734723475976807e-18
9508169	3386	0
9508169	3387	0
9508169	3388	1.734723475976807e-18
9508169	3389	1.734723475976807e-18
9508169	3390	0
9508169	3391	1.734723475976807e-18
9508169	3392	1.734723475976807e-18
9508169	3393	0
9508169	3394	0
9508169	3395	0
9508169	3396	0
9508169	3397	0
9508169	3398	0
9508169	3399	0
9508169	3400	0
9508169	3401	0
9508169	3402	0
9508169	3403	0
9508169	3404	0
9508169	3405	0
9508169	3406	0
9508169	3407	0
9508169	3408	0
9508169	3409	0
9508169	3410	0
9508169	3411	1.734723475976807e-18
9508169	3412	0
9508169	3413	0
9508169	3414	0
9508169	3415	0
9508169	3416	0
9508169	3417	0
9508169	3418	1.734723475976807e-18
9508169	3419	0
9508169	3420	0
9508169	3421	0
9508169	3422	0
9508169	3423	0
9508169	3424	0
9508169	3425	0
9508169	3426	0
9508169	3427	0
9508169	3428	1.734723475976807e-18
9508169	3429	0
9508169	3430	0
9508169	3431	0
9508169	3432	0
9508169	3433	0
9508169	3434	0
9508169	3435	0
9508169	3436	0
9508169	3437	0
9508169	3438	0
9508169	3439	0
9508169	3440	0
9508169	3441	0
9508169	3442	0
9508169	3443	0
9508169	3444	0
9508169	3445	0
9508169	3446	0
9508169	3447	0
9508169	3448	0
9508169	3449	0
9508169	3450	0
9508169	3451	0
9508169	3452	0
9508169	3453	0
9508169	3454	0
9508169	3455	0
9508169	3456	0
9508169	3457	0
9508169	3458	0
9508169	3459	1.734723475976807e-18
9508169	3460	1.734723475976807e-18
9508169	3461	1.734723475976807e-18
9508169	3462	0
9508169	3463	0
9508169	3464	0
9508169	3465	0
9508169	3466	0
9508169	3467	0
9508169	3468	0
9508169	3469	0
9508169	3470	0
9508169	3471	0
9508169	3472	1.734723475976807e-18
9508169	3473	1.734723475976807e-18
9508169	3474	3.469446951953614e-18
9508169	3475	1.734723475976807e-18
9508169	3476	0
9508169	3477	0
9508169	3478	0
9508169	3479	0
9508169	3480	0
9508169	3481	0
9508169	3482	1.734723475976807e-18
9508169	3483	0
9508169	3484	0
9508169	3485	0
9508169	3486	0
9508169	3487	0
9508169	3488	0
9508169	3489	0
9508169	3490	0
9508169	3491	0
9508169	3492	0
9508169	3493	0
9508169	3494	1.734723475976807e-18
9508169	3495	0
9508169	3496	0
9508169	3497	1.734723475976807e-18
9508169	3498	1.734723475976807e-18
9508169	3499	1.734723475976807e-18
9508169	3500	0
9508169	3501	0
9508169	3502	0
9508169	3503	0
9508169	3504	0
9508169	3505	0
9508169	3506	1.734723475976807e-18
9508169	3507	1.734723475976807e-18
9508169	3508	3.469446951953614e-18
9508169	3509	1.734723475976807e-18
9508169	3510	0
9508169	3511	0
9508169	3512	0
9508169	3513	0
9508169	3514	0
9508169	3515	0
9508169	3516	0
9508169	3517	0
9508169	3518	0
9508169	3519	0
9508169	3520	0
9508169	3521	0
9508169	3522	0
9508169	3523	0
9508169	3524	1.734723475976807e-18
9508169	3525	1.734723475976807e-18
9508169	3526	0
9508169	3527	0
9508169	3528	0
9508169	3529	0
9508169	3530	0
9508169	3531	0
9508169	3532	0
9508169	3533	0
9508169	3534	0
9508169	3535	0
9508169	3536	0
9508169	3537	0
9508169	3538	0
9508169	3539	1.734723475976807e-18
9508169	3540	0
9508169	3541	0
9508169	3542	0
9508169	3543	0
9508169	3544	0
9508169	3545	0
9508169	3546	0
9508169	3547	1.734723475976807e-18
9508169	3548	0
9508169	3549	0
9508169	3550	0
9508169	3551	0
9508169	3552	0
9508169	3553	0
9508169	3554	1.734723475976807e-18
9508169	3555	0
9508169	3556	0
9508169	3557	0
9508169	3558	0
9508169	3559	0
9508169	3560	0
9508169	3561	0
9508169	3562	0
9508169	3563	0
9508169	3564	0
9508169	3565	1.734723475976807e-18
9508169	3566	3.469446951953614e-18
9508169	3567	1.734723475976807e-18
9508169	3568	1.734723475976807e-18
9508169	3569	1.734723475976807e-18
9508169	3570	0
9508169	3571	1.734723475976807e-18
9508169	3572	0
9508169	3573	0
9508169	3574	0
9508169	3575	0
9508169	3576	0
9508169	3577	0
9508169	3578	0
9508169	3579	0
9508169	3580	0
9508169	3581	0
9508169	3582	0
9508169	3583	0
9508169	3584	0
9508169	3585	0
9508169	3586	0
9508169	3587	0
9508169	3588	0
9508169	3589	0
9508169	3590	1.734723475976807e-18
9508169	3591	0
9508169	3592	0
9508169	3593	0
9508169	3594	0
9508169	3595	1.734723475976807e-18
9508169	3596	0
9508169	3597	0
9508169	3598	0
9508169	3599	0
9508169	3600	0
9508169	3601	0
9508169	3602	0
9508169	3603	0
9508169	3604	0
9508169	3605	1.734723475976807e-18
9508169	3606	0
9508169	3607	0
9508169	3608	0
9508169	3609	0
9508169	3610	0
9508169	3611	0
9508169	3612	0
9508169	3613	0
9508169	3614	0
9508169	3615	0
9508169	3616	0
9508169	3617	0
9508169	3618	0
9508169	3619	0
9508169	3620	0
9508169	3621	1.734723475976807e-18
9508169	3622	0
9508169	3623	0
9508169	3624	1.734723475976807e-18
9508169	3625	0
9508169	3626	0
9508169	3627	0
9508169	3628	0
9508169	3629	1.734723475976807e-18
9508169	3630	0
9508169	3631	0
9508169	3632	1.734723475976807e-18
9508169	3633	0
9508169	3634	0
9508169	3635	1.734723475976807e-18
9508169	3636	0
9508169	3637	0
9508169	3638	0
9508169	3639	0
9508169	3640	0
9508169	3641	0
9508169	3642	0
9508169	3643	0
9508169	3644	0
9508169	3645	0
9508169	3646	0
9508169	3647	0
9508169	3648	0
9508169	3649	0
9508169	3650	0
9508169	3651	0
9508169	3652	0
9508174	0	0
9508174	1	0
9508174	2	0
9508174	3	0
9508174	4	1.734723475976807e-18
9508174	5	0
9508174	6	1.734723475976807e-18
9508174	7	0
9508174	8	0
9508174	9	0
9508174	10	0
9508174	11	0
9508174	12	0
9508174	13	0
9508174	14	0
9508174	15	1.734723475976807e-18
9508174	16	0
9508174	17	0
9508174	18	0
9508174	19	0
9508174	20	1.734723475976807e-18
9508174	21	0
9508174	22	0
9508174	23	0
9508174	24	1.734723475976807e-18
9508174	25	1.734723475976807e-18
9508174	26	1.734723475976807e-18
9508174	27	1.734723475976807e-18
9508174	28	0
9508174	29	0
9508174	30	0
9508174	31	0
9508174	32	0
9508174	33	0
9508174	34	0
9508174	35	0
9508174	36	1.734723475976807e-18
9508174	37	0
9508174	38	0
9508174	39	1.734723475976807e-18
9508174	40	0
9508174	41	0
9508174	42	0
9508174	43	0
9508174	44	0
9508174	45	0
9508174	46	0
9508174	47	0
9508174	48	0
9508174	49	0
9508174	50	0
9508174	51	0
9508174	52	0
9508174	53	1.734723475976807e-18
9508174	54	0
9508174	55	0
9508174	56	0
9508174	57	0
9508174	58	0
9508174	59	0
9508174	60	0
9508174	61	0
9508174	62	1.734723475976807e-18
9508174	63	0
9508174	64	0
9508174	65	1.734723475976807e-18
9508174	66	0
9508174	67	0
9508174	68	0
9508174	69	0
9508174	70	0
9508174	71	0
9508174	72	1.734723475976807e-18
9508174	73	0
9508174	74	0
9508174	75	0
9508174	76	0
9508174	77	0
9508174	78	0
9508174	79	0
9508174	80	0
9508174	81	0
9508174	82	0
9508174	83	0
9508174	84	0
9508174	85	0
9508174	86	0
9508174	87	0
9508174	88	1.734723475976807e-18
9508174	89	0
9508174	90	0
9508174	91	0
9508174	92	0
9508174	93	0
9508174	94	0
9508174	95	0
9508174	96	0
9508174	97	0
9508174	98	0
9508174	99	0
9508174	100	0
9508174	101	0
9508174	102	0
9508174	103	0
9508174	104	0
9508174	105	0
9508174	106	0
9508174	107	0
9508174	108	0
9508174	109	1.734723475976807e-18
9508174	110	0
9508174	111	0
9508174	112	0
9508174	113	0
9508174	114	0
9508174	115	0
9508174	116	0
9508174	117	0
9508174	118	0
9508174	119	1.734723475976807e-18
9508174	120	0
9508174	121	0
9508174	122	0
9508174	123	0
9508174	124	0
9508174	125	1.734723475976807e-18
9508174	126	0
9508174	127	0
9508174	128	1.734723475976807e-18
9508174	129	0
9508174	130	0
9508174	131	0
9508174	132	0
9508174	133	0
9508174	134	0
9508174	135	0
9508174	136	0
9508174	137	1.734723475976807e-18
9508174	138	0
9508174	139	0
9508174	140	0
9508174	141	0
9508174	142	0
9508174	143	0
9508174	144	0
9508174	145	0
9508174	146	0
9508174	147	0
9508174	148	0
9508174	149	0
9508174	150	1.734723475976807e-18
9508174	151	0
9508174	152	1.734723475976807e-18
9508174	153	1.734723475976807e-18
9508174	154	0
9508174	155	0
9508174	156	0
9508174	157	0
9508174	158	1.734723475976807e-18
9508174	159	1.734723475976807e-18
9508174	160	0
9508174	161	0
9508174	162	0
9508174	163	0
9508174	164	0
9508174	165	0
9508174	166	0
9508174	167	0
9508174	168	0
9508174	169	0
9508174	170	0
9508174	171	0
9508174	172	0
9508174	173	0
9508174	174	0
9508174	175	0
9508174	176	0
9508174	177	1.734723475976807e-18
9508174	178	1.734723475976807e-18
9508174	179	0
9508174	180	0
9508174	181	0
9508174	182	0
9508174	183	0
9508174	184	0
9508174	185	0
9508174	186	0
9508174	187	0
9508174	188	0
9508174	189	0
9508174	190	0
9508174	191	0
9508174	192	1.734723475976807e-18
9508174	193	0
9508174	194	0
9508174	195	0
9508174	196	0
9508174	197	0
9508174	198	1.734723475976807e-18
9508174	199	0
9508174	200	0
9508174	201	0
9508174	202	0
9508174	203	1.734723475976807e-18
9508174	204	0
9508174	205	0
9508174	206	0
9508174	207	1.734723475976807e-18
9508174	208	1.734723475976807e-18
9508174	209	0
9508174	210	0
9508174	211	0
9508174	212	0
9508174	213	0
9508174	214	0
9508174	215	0
9508174	216	0
9508174	217	0
9508174	218	0
9508174	219	0
9508174	220	0
9508174	221	0
9508174	222	0
9508174	223	0
9508174	224	0
9508174	225	0
9508174	226	0
9508174	227	0
9508174	228	0
9508174	229	1.734723475976807e-18
9508174	230	1.734723475976807e-18
9508174	231	0
9508174	232	0
9508174	233	0
9508174	234	1.734723475976807e-18
9508174	235	1.734723475976807e-18
9508174	236	0
9508174	237	0
9508174	238	0
9508174	239	0
9508174	240	1.734723475976807e-18
9508174	241	1.734723475976807e-18
9508174	242	0
9508174	243	0
9508174	244	0
9508174	245	0
9508174	246	0
9508174	247	0
9508174	248	0
9508174	249	0
9508174	250	1.734723475976807e-18
9508174	251	1.734723475976807e-18
9508174	252	0
9508174	253	0
9508174	254	0
9508174	255	0
9508174	256	0
9508174	257	0
9508174	258	0
9508174	259	0
9508174	260	0
9508174	261	0
9508174	262	1.734723475976807e-18
9508174	263	0
9508174	264	0
9508174	265	1.734723475976807e-18
9508174	266	0
9508174	267	1.734723475976807e-18
9508174	268	1.734723475976807e-18
9508174	269	0
9508174	270	0
9508174	271	0
9508174	272	0
9508174	273	1.734723475976807e-18
9508174	274	1.734723475976807e-18
9508174	275	0
9508174	276	0
9508174	277	0
9508174	278	0
9508174	279	0
9508174	280	0
9508174	281	0
9508174	282	0
9508174	283	0
9508174	284	0
9508174	285	0
9508174	286	0
9508174	287	0
9508174	288	1.734723475976807e-18
9508174	289	0
9508174	290	0
9508174	291	0
9508174	292	1.734723475976807e-18
9508174	293	0
9508174	294	0
9508174	295	0
9508174	296	0
9508174	297	0
9508174	298	0
9508174	299	0
9508174	300	0
9508174	301	0
9508174	302	0
9508174	303	0
9508174	304	0
9508174	305	0
9508174	306	0
9508174	307	0
9508174	308	0
9508174	309	0
9508174	310	0
9508174	311	0
9508174	312	0
9508174	313	0
9508174	314	0
9508174	315	0
9508174	316	0
9508174	317	0
9508174	318	1.734723475976807e-18
9508174	319	0
9508174	320	0
9508174	321	0
9508174	322	0
9508174	323	0
9508174	324	0
9508174	325	1.734723475976807e-18
9508174	326	1.734723475976807e-18
9508174	327	0
9508174	328	0
9508174	329	0
9508174	330	0
9508174	331	0
9508174	332	0
9508174	333	0
9508174	334	0
9508174	335	0
9508174	336	0
9508174	337	0
9508174	338	0
9508174	339	0
9508174	340	0
9508174	341	0
9508174	342	0
9508174	343	0
9508174	344	0
9508174	345	0
9508174	346	0
9508174	347	0
9508174	348	0
9508174	349	0
9508174	350	0
9508174	351	1.734723475976807e-18
9508174	352	0
9508174	353	0
9508174	354	0
9508174	355	0
9508174	356	1.734723475976807e-18
9508174	357	0
9508174	358	0
9508174	359	0
9508174	360	0
9508174	361	0
9508174	362	0
9508174	363	0
9508174	364	0
9508174	365	1.734723475976807e-18
9508174	366	1.734723475976807e-18
9508174	367	0
9508174	368	0
9508174	369	0
9508174	370	0
9508174	371	0
9508174	372	0
9508174	373	0
9508174	374	0
9508174	375	0
9508174	376	0
9508174	377	0
9508174	378	0
9508174	379	0
9508174	380	0
9508174	381	0
9508174	382	0
9508174	383	0
9508174	384	0
9508174	385	0
9508174	386	1.734723475976807e-18
9508174	387	0
9508174	388	1.734723475976807e-18
9508174	389	0
9508174	390	1.734723475976807e-18
9508174	391	1.734723475976807e-18
9508174	392	0
9508174	393	0
9508174	394	0
9508174	395	0
9508174	396	1.734723475976807e-18
9508174	397	0
9508174	398	1.734723475976807e-18
9508174	399	0
9508174	400	0
9508174	401	0
9508174	402	0
9508174	403	0
9508174	404	0
9508174	405	0
9508174	406	1.734723475976807e-18
9508174	407	0
9508174	408	0
9508174	409	0
9508174	410	0
9508174	411	0
9508174	412	0
9508174	413	0
9508174	414	1.734723475976807e-18
9508174	415	3.469446951953614e-18
9508174	416	1.734723475976807e-18
9508174	417	0
9508174	418	0
9508174	419	0
9508174	420	0
9508174	421	0
9508174	422	0
9508174	423	0
9508174	424	0
9508174	425	0
9508174	426	1.734723475976807e-18
9508174	427	0
9508174	428	0
9508174	429	0
9508174	430	0
9508174	431	0
9508174	432	0
9508174	433	0
9508174	434	0
9508174	435	0
9508174	436	0
9508174	437	0
9508174	438	0
9508174	439	0
9508174	440	0
9508174	441	0
9508174	442	0
9508174	443	0
9508174	444	0
9508174	445	0
9508174	446	0
9508174	447	0
9508174	448	0
9508174	449	0
9508174	450	0
9508174	451	0
9508174	452	0
9508174	453	0
9508174	454	0
9508174	455	1.734723475976807e-18
9508174	456	0
9508174	457	0
9508174	458	0
9508174	459	0
9508174	460	0
9508174	461	0
9508174	462	1.734723475976807e-18
9508174	463	0
9508174	464	0
9508174	465	0
9508174	466	0
9508174	467	0
9508174	468	0
9508174	469	0
9508174	470	0
9508174	471	0
9508174	472	0
9508174	473	0
9508174	474	0
9508174	475	0
9508174	476	0
9508174	477	0
9508174	478	0
9508174	479	0
9508174	480	0
9508174	481	0
9508174	482	1.734723475976807e-18
9508174	483	0
9508174	484	1.734723475976807e-18
9508174	485	0
9508174	486	0
9508174	487	0
9508174	488	0
9508174	489	0
9508174	490	0
9508174	491	1.734723475976807e-18
9508174	492	0
9508174	493	1.734723475976807e-18
9508174	494	0
9508174	495	0
9508174	496	1.734723475976807e-18
9508174	497	0
9508174	498	0
9508174	499	0
9508174	500	0
9508174	501	0
9508174	502	0
9508174	503	0
9508174	504	0
9508174	505	0
9508174	506	0
9508174	507	0
9508174	508	0
9508174	509	0
9508174	510	0
9508174	511	0
9508174	512	0
9508174	513	0
9508174	514	0
9508174	515	0
9508174	516	0
9508174	517	0
9508174	518	0
9508174	519	0
9508174	520	0
9508174	521	0
9508174	522	1.734723475976807e-18
9508174	523	0
9508174	524	0
9508174	525	0
9508174	526	0
9508174	527	1.734723475976807e-18
9508174	528	0
9508174	529	1.734723475976807e-18
9508174	530	0
9508174	531	0
9508174	532	0
9508174	533	0
9508174	534	0
9508174	535	1.734723475976807e-18
9508174	536	0
9508174	537	0
9508174	538	0
9508174	539	0
9508174	540	0
9508174	541	0
9508174	542	0
9508174	543	1.734723475976807e-18
9508174	544	0
9508174	545	0
9508174	546	0
9508174	547	0
9508174	548	1.734723475976807e-18
9508174	549	0
9508174	550	0
9508174	551	0
9508174	552	0
9508174	553	0
9508174	554	0
9508174	555	0
9508174	556	0
9508174	557	0
9508174	558	0
9508174	559	0
9508174	560	0
9508174	561	1.734723475976807e-18
9508174	562	0
9508174	563	0
9508174	564	0
9508174	565	0
9508174	566	0
9508174	567	0
9508174	568	0
9508174	569	0
9508174	570	1.734723475976807e-18
9508174	571	1.734723475976807e-18
9508174	572	0
9508174	573	0
9508174	574	0
9508174	575	0
9508174	576	1.734723475976807e-18
9508174	577	1.734723475976807e-18
9508174	578	0
9508174	579	0
9508174	580	0
9508174	581	0
9508174	582	0
9508174	583	0
9508174	584	0
9508174	585	0
9508174	586	0
9508174	587	0
9508174	588	0
9508174	589	1.734723475976807e-18
9508174	590	0
9508174	591	0
9508174	592	0
9508174	593	0
9508174	594	0
9508174	595	0
9508174	596	0
9508174	597	0
9508174	598	0
9508174	599	0
9508174	600	1.734723475976807e-18
9508174	601	0
9508174	602	0
9508174	603	0
9508174	604	0
9508174	605	0
9508174	606	0
9508174	607	0
9508174	608	0
9508174	609	0
9508174	610	0
9508174	611	0
9508174	612	1.734723475976807e-18
9508174	613	0
9508174	614	0
9508174	615	0
9508174	616	0
9508174	617	0
9508174	618	1.734723475976807e-18
9508174	619	0
9508174	620	1.734723475976807e-18
9508174	621	1.734723475976807e-18
9508174	622	0
9508174	623	0
9508174	624	0
9508174	625	0
9508174	626	0
9508174	627	0
9508174	628	0
9508174	629	0
9508174	630	0
9508174	631	0
9508174	632	0
9508174	633	0
9508174	634	0
9508174	635	0
9508174	636	0
9508174	637	0
9508174	638	0
9508174	639	0
9508174	640	0
9508174	641	0
9508174	642	0
9508174	643	0
9508174	644	1.734723475976807e-18
9508174	645	0
9508174	646	0
9508174	647	0
9508174	648	0
9508174	649	0
9508174	650	0
9508174	651	0
9508174	652	0
9508174	653	0
9508174	654	0
9508174	655	0
9508174	656	0
9508174	657	0
9508174	658	0
9508174	659	1.734723475976807e-18
9508174	660	0
9508174	661	0
9508174	662	0
9508174	663	0
9508174	664	0
9508174	665	0
9508174	666	0
9508174	667	0
9508174	668	0
9508174	669	0
9508174	670	0
9508174	671	0
9508174	672	0
9508174	673	0
9508174	674	0
9508174	675	0
9508174	676	0
9508174	677	0
9508174	678	0
9508174	679	0
9508174	680	0
9508174	681	1.734723475976807e-18
9508174	682	0
9508174	683	0
9508174	684	1.734723475976807e-18
9508174	685	0
9508174	686	0
9508174	687	0
9508174	688	0
9508174	689	0
9508174	690	0
9508174	691	0
9508174	692	0
9508174	693	0
9508174	694	0
9508174	695	0
9508174	696	0
9508174	697	0
9508174	698	0
9508174	699	0
9508174	700	0
9508174	701	0
9508174	702	0
9508174	703	1.734723475976807e-18
9508174	704	0
9508174	705	0
9508174	706	1.734723475976807e-18
9508174	707	0
9508174	708	0
9508174	709	1.734723475976807e-18
9508174	710	0
9508174	711	0
9508174	712	0
9508174	713	0
9508174	714	0
9508174	715	0
9508174	716	0
9508174	717	0
9508174	718	0
9508174	719	0
9508174	720	0
9508174	721	0
9508174	722	0
9508174	723	0
9508174	724	0
9508174	725	0
9508174	726	0
9508174	727	0
9508174	728	0
9508174	729	0
9508174	730	0
9508174	731	0
9508174	732	0
9508174	733	0
9508174	734	0
9508174	735	0
9508174	736	0
9508174	737	1.734723475976807e-18
9508174	738	0
9508174	739	0
9508174	740	0
9508174	741	0
9508174	742	0
9508174	743	0
9508174	744	0
9508174	745	0
9508174	746	0
9508174	747	0
9508174	748	0
9508174	749	0
9508174	750	0
9508174	751	0
9508174	752	0
9508174	753	1.734723475976807e-18
9508174	754	0
9508174	755	0
9508174	756	0
9508174	757	0
9508174	758	1.734723475976807e-18
9508174	759	1.734723475976807e-18
9508174	760	0
9508174	761	0
9508174	762	0
9508174	763	0
9508174	764	0
9508174	765	0
9508174	766	0
9508174	767	0
9508174	768	0
9508174	769	0
9508174	770	0
9508174	771	0
9508174	772	0
9508174	773	0
9508174	774	0
9508174	775	1.734723475976807e-18
9508174	776	0
9508174	777	0
9508174	778	0
9508174	779	0
9508174	780	0
9508174	781	0
9508174	782	0
9508174	783	0
9508174	784	0
9508174	785	0
9508174	786	0
9508174	787	0
9508174	788	0
9508174	789	0
9508174	790	0
9508174	791	0
9508174	792	0
9508174	793	0
9508174	794	0
9508174	795	0
9508174	796	0
9508174	797	0
9508174	798	0
9508174	799	0
9508174	800	0
9508174	801	0
9508174	802	1.734723475976807e-18
9508174	803	0
9508174	804	0
9508174	805	0
9508174	806	0
9508174	807	0
9508174	808	0
9508174	809	0
9508174	810	0
9508174	811	0
9508174	812	0
9508174	813	0
9508174	814	0
9508174	815	0
9508174	816	1.734723475976807e-18
9508174	817	0
9508174	818	0
9508174	819	0
9508174	820	0
9508174	821	0
9508174	822	0
9508174	823	0
9508174	824	0
9508174	825	0
9508174	826	0
9508174	827	0
9508174	828	0
9508174	829	0
9508174	830	0
9508174	831	0
9508174	832	0
9508174	833	0
9508174	834	0
9508174	835	0
9508174	836	0
9508174	837	1.734723475976807e-18
9508174	838	0
9508174	839	0
9508174	840	0
9508174	841	0
9508174	842	0
9508174	843	0
9508174	844	0
9508174	845	0
9508174	846	1.734723475976807e-18
9508174	847	0
9508174	848	0
9508174	849	0
9508174	850	0
9508174	851	0
9508174	852	0
9508174	853	0
9508174	854	0
9508174	855	0
9508174	856	0
9508174	857	0
9508174	858	0
9508174	859	0
9508174	860	0
9508174	861	0
9508174	862	0
9508174	863	0
9508174	864	0
9508174	865	0
9508174	866	0
9508174	867	0
9508174	868	0
9508174	869	0
9508174	870	0
9508174	871	1.734723475976807e-18
9508174	872	0
9508174	873	0
9508174	874	0
9508174	875	0
9508174	876	0
9508174	877	0
9508174	878	0
9508174	879	0
9508174	880	0
9508174	881	0
9508174	882	0
9508174	883	0
9508174	884	1.734723475976807e-18
9508174	885	0
9508174	886	0
9508174	887	0
9508174	888	0
9508174	889	1.734723475976807e-18
9508174	890	1.734723475976807e-18
9508174	891	0
9508174	892	0
9508174	893	0
9508174	894	0
9508174	895	1.734723475976807e-18
9508174	896	0
9508174	897	0
9508174	898	0
9508174	899	0
9508174	900	0
9508174	901	0
9508174	902	0
9508174	903	0
9508174	904	0
9508174	905	0
9508174	906	0
9508174	907	1.734723475976807e-18
9508174	908	0
9508174	909	0
9508174	910	0
9508174	911	0
9508174	912	0
9508174	913	0
9508174	914	0
9508174	915	0
9508174	916	0
9508174	917	0
9508174	918	0
9508174	919	0
9508174	920	0
9508174	921	0
9508174	922	0
9508174	923	0
9508174	924	1.734723475976807e-18
9508174	925	0
9508174	926	0
9508174	927	0
9508174	928	0
9508174	929	0
9508174	930	0
9508174	931	0
9508174	932	0
9508174	933	1.734723475976807e-18
9508174	934	0
9508174	935	0
9508174	936	0
9508174	937	0
9508174	938	0
9508174	939	0
9508174	940	0
9508174	941	0
9508174	942	0
9508174	943	0
9508174	944	0
9508174	945	1.734723475976807e-18
9508174	946	0
9508174	947	0
9508174	948	0
9508174	949	0
9508174	950	0
9508174	951	0
9508174	952	0
9508174	953	1.734723475976807e-18
9508174	954	1.734723475976807e-18
9508174	955	0
9508174	956	0
9508174	957	0
9508174	958	0
9508174	959	0
9508174	960	0
9508174	961	0
9508174	962	0
9508174	963	0
9508174	964	0
9508174	965	0
9508174	966	0
9508174	967	0
9508174	968	0
9508174	969	0
9508174	970	0
9508174	971	0
9508174	972	0
9508174	973	0
9508174	974	0
9508174	975	0
9508174	976	0
9508174	977	0
9508174	978	0
9508174	979	0
9508174	980	1.734723475976807e-18
9508174	981	0
9508174	982	0
9508174	983	0
9508174	984	0
9508174	985	0
9508174	986	0
9508174	987	0
9508174	988	0
9508174	989	0
9508174	990	0
9508174	991	0
9508174	992	0
9508174	993	0
9508174	994	0
9508174	995	1.734723475976807e-18
9508174	996	1.734723475976807e-18
9508174	997	0
9508174	998	1.734723475976807e-18
9508174	999	1.734723475976807e-18
9508174	1000	0
9508174	1001	0
9508174	1002	0
9508174	1003	0
9508174	1004	0
9508174	1005	1.734723475976807e-18
9508174	1006	0
9508174	1007	0
9508174	1008	1.734723475976807e-18
9508174	1009	1.734723475976807e-18
9508174	1010	0
9508174	1011	1.734723475976807e-18
9508174	1012	0
9508174	1013	0
9508174	1014	0
9508174	1015	0
9508174	1016	0
9508174	1017	0
9508174	1018	0
9508174	1019	0
9508174	1020	0
9508174	1021	0
9508174	1022	0
9508174	1023	0
9508174	1024	0
9508174	1025	0
9508174	1026	0
9508174	1027	0
9508174	1028	0
9508174	1029	0
9508174	1030	0
9508174	1031	0
9508174	1032	0
9508174	1033	0
9508174	1034	0
9508174	1035	0
9508174	1036	1.734723475976807e-18
9508174	1037	0
9508174	1038	0
9508174	1039	0
9508174	1040	0
9508174	1041	0
9508174	1042	0
9508174	1043	0
9508174	1044	0
9508174	1045	0
9508174	1046	0
9508174	1047	0
9508174	1048	0
9508174	1049	0
9508174	1050	0
9508174	1051	0
9508174	1052	0
9508174	1053	0
9508174	1054	0
9508174	1055	0
9508174	1056	0
9508174	1057	0
9508174	1058	0
9508174	1059	0
9508174	1060	0
9508174	1061	1.734723475976807e-18
9508174	1062	0
9508174	1063	0
9508174	1064	0
9508174	1065	1.734723475976807e-18
9508174	1066	0
9508174	1067	0
9508174	1068	0
9508174	1069	0
9508174	1070	0
9508174	1071	0
9508174	1072	0
9508174	1073	1.734723475976807e-18
9508174	1074	0
9508174	1075	1.734723475976807e-18
9508174	1076	0
9508174	1077	0
9508174	1078	1.734723475976807e-18
9508174	1079	0
9508174	1080	1.734723475976807e-18
9508174	1081	0
9508174	1082	0
9508174	1083	0
9508174	1084	0
9508174	1085	0
9508174	1086	0
9508174	1087	0
9508174	1088	0
9508174	1089	0
9508174	1090	0
9508174	1091	1.734723475976807e-18
9508174	1092	0
9508174	1093	0
9508174	1094	0
9508174	1095	1.734723475976807e-18
9508174	1096	0
9508174	1097	0
9508174	1098	1.734723475976807e-18
9508174	1099	0
9508174	1100	0
9508174	1101	0
9508174	1102	0
9508174	1103	0
9508174	1104	0
9508174	1105	0
9508174	1106	0
9508174	1107	0
9508174	1108	0
9508174	1109	0
9508174	1110	0
9508174	1111	0
9508174	1112	1.734723475976807e-18
9508174	1113	0
9508174	1114	0
9508174	1115	0
9508174	1116	0
9508174	1117	0
9508174	1118	0
9508174	1119	0
9508174	1120	0
9508174	1121	0
9508174	1122	0
9508174	1123	1.734723475976807e-18
9508174	1124	0
9508174	1125	0
9508174	1126	0
9508174	1127	0
9508174	1128	1.734723475976807e-18
9508174	1129	0
9508174	1130	0
9508174	1131	1.734723475976807e-18
9508174	1132	0
9508174	1133	0
9508174	1134	0
9508174	1135	0
9508174	1136	1.734723475976807e-18
9508174	1137	0
9508174	1138	0
9508174	1139	0
9508174	1140	0
9508174	1141	0
9508174	1142	0
9508174	1143	0
9508174	1144	1.734723475976807e-18
9508174	1145	1.734723475976807e-18
9508174	1146	1.734723475976807e-18
9508174	1147	1.734723475976807e-18
9508174	1148	1.734723475976807e-18
9508174	1149	0
9508174	1150	0
9508174	1151	0
9508174	1152	0
9508174	1153	0
9508174	1154	0
9508174	1155	0
9508174	1156	0
9508174	1157	0
9508174	1158	0
9508174	1159	0
9508174	1160	0
9508174	1161	0
9508174	1162	0
9508174	1163	0
9508174	1164	0
9508174	1165	0
9508174	1166	0
9508174	1167	0
9508174	1168	0
9508174	1169	0
9508174	1170	0
9508174	1171	0
9508174	1172	0
9508174	1173	1.734723475976807e-18
9508174	1174	0
9508174	1175	0
9508174	1176	1.734723475976807e-18
9508174	1177	0
9508174	1178	1.734723475976807e-18
9508174	1179	0
9508174	1180	0
9508174	1181	0
9508174	1182	0
9508174	1183	0
9508174	1184	0
9508174	1185	0
9508174	1186	0
9508174	1187	0
9508174	1188	0
9508174	1189	0
9508174	1190	0
9508174	1191	0
9508174	1192	0
9508174	1193	0
9508174	1194	0
9508174	1195	0
9508174	1196	0
9508174	1197	0
9508174	1198	0
9508174	1199	0
9508174	1200	0
9508174	1201	0
9508174	1202	0
9508174	1203	0
9508174	1204	0
9508174	1205	1.734723475976807e-18
9508174	1206	0
9508174	1207	0
9508174	1208	0
9508174	1209	0
9508174	1210	1.734723475976807e-18
9508174	1211	0
9508174	1212	0
9508174	1213	0
9508174	1214	0
9508174	1215	0
9508174	1216	0
9508174	1217	0
9508174	1218	0
9508174	1219	0
9508174	1220	0
9508174	1221	0
9508174	1222	0
9508174	1223	0
9508174	1224	0
9508174	1225	0
9508174	1226	0
9508174	1227	0
9508174	1228	0
9508174	1229	0
9508174	1230	0
9508174	1231	0
9508174	1232	0
9508174	1233	0
9508174	1234	0
9508174	1235	0
9508174	1236	0
9508174	1237	0
9508174	1238	0
9508174	1239	0
9508174	1240	0
9508174	1241	0
9508174	1242	0
9508174	1243	0
9508174	1244	0
9508174	1245	0
9508174	1246	0
9508174	1247	1.734723475976807e-18
9508174	1248	0
9508174	1249	0
9508174	1250	0
9508174	1251	0
9508174	1252	0
9508174	1253	0
9508174	1254	0
9508174	1255	0
9508174	1256	0
9508174	1257	0
9508174	1258	0
9508174	1259	0
9508174	1260	1.734723475976807e-18
9508174	1261	0
9508174	1262	0
9508174	1263	0
9508174	1264	0
9508174	1265	0
9508174	1266	1.734723475976807e-18
9508174	1267	0
9508174	1268	0
9508174	1269	0
9508174	1270	0
9508174	1271	0
9508174	1272	0
9508174	1273	0
9508174	1274	0
9508174	1275	0
9508174	1276	1.734723475976807e-18
9508174	1277	0
9508174	1278	0
9508174	1279	0
9508174	1280	0
9508174	1281	0
9508174	1282	0
9508174	1283	0
9508174	1284	0
9508174	1285	0
9508174	1286	0
9508174	1287	0
9508174	1288	0
9508174	1289	1.734723475976807e-18
9508174	1290	0
9508174	1291	0
9508174	1292	0
9508174	1293	0
9508174	1294	0
9508174	1295	0
9508174	1296	0
9508174	1297	0
9508174	1298	0
9508174	1299	1.734723475976807e-18
9508174	1300	0
9508174	1301	0
9508174	1302	0
9508174	1303	0
9508174	1304	1.734723475976807e-18
9508174	1305	1.734723475976807e-18
9508174	1306	0
9508174	1307	1.734723475976807e-18
9508174	1308	0
9508174	1309	0
9508174	1310	1.734723475976807e-18
9508174	1311	0
9508174	1312	0
9508174	1313	0
9508174	1314	0
9508174	1315	0
9508174	1316	0
9508174	1317	0
9508174	1318	0
9508174	1319	0
9508174	1320	0
9508174	1321	0
9508174	1322	0
9508174	1323	0
9508174	1324	1.734723475976807e-18
9508174	1325	0
9508174	1326	0
9508174	1327	0
9508174	1328	0
9508174	1329	1.734723475976807e-18
9508174	1330	0
9508174	1331	0
9508174	1332	0
9508174	1333	0
9508174	1334	0
9508174	1335	0
9508174	1336	0
9508174	1337	1.734723475976807e-18
9508174	1338	1.734723475976807e-18
9508174	1339	0
9508174	1340	0
9508174	1341	0
9508174	1342	0
9508174	1343	0
9508174	1344	0
9508174	1345	0
9508174	1346	0
9508174	1347	0
9508174	1348	0
9508174	1349	0
9508174	1350	0
9508174	1351	0
9508174	1352	1.734723475976807e-18
9508174	1353	1.734723475976807e-18
9508174	1354	1.734723475976807e-18
9508174	1355	0
9508174	1356	0
9508174	1357	0
9508174	1358	0
9508174	1359	0
9508174	1360	0
9508174	1361	0
9508174	1362	0
9508174	1363	0
9508174	1364	0
9508174	1365	0
9508174	1366	0
9508174	1367	0
9508174	1368	0
9508174	1369	0
9508174	1370	0
9508174	1371	1.734723475976807e-18
9508174	1372	0
9508174	1373	0
9508174	1374	0
9508174	1375	0
9508174	1376	0
9508174	1377	0
9508174	1378	0
9508174	1379	0
9508174	1380	0
9508174	1381	0
9508174	1382	0
9508174	1383	0
9508174	1384	0
9508174	1385	1.734723475976807e-18
9508174	1386	0
9508174	1387	0
9508174	1388	0
9508174	1389	0
9508174	1390	0
9508174	1391	0
9508174	1392	0
9508174	1393	0
9508174	1394	0
9508174	1395	1.734723475976807e-18
9508174	1396	0
9508174	1397	0
9508174	1398	0
9508174	1399	0
9508174	1400	0
9508174	1401	0
9508174	1402	0
9508174	1403	0
9508174	1404	1.734723475976807e-18
9508174	1405	0
9508174	1406	0
9508174	1407	0
9508174	1408	0
9508174	1409	0
9508174	1410	0
9508174	1411	0
9508174	1412	0
9508174	1413	0
9508174	1414	0
9508174	1415	0
9508174	1416	0
9508174	1417	0
9508174	1418	0
9508174	1419	0
9508174	1420	0
9508174	1421	0
9508174	1422	0
9508174	1423	0
9508174	1424	0
9508174	1425	0
9508174	1426	0
9508174	1427	0
9508174	1428	0
9508174	1429	0
9508174	1430	0
9508174	1431	0
9508174	1432	1.734723475976807e-18
9508174	1433	0
9508174	1434	0
9508174	1435	0
9508174	1436	0
9508174	1437	0
9508174	1438	0
9508174	1439	0
9508174	1440	0
9508174	1441	0
9508174	1442	0
9508174	1443	0
9508174	1444	0
9508174	1445	0
9508174	1446	0
9508174	1447	0
9508174	1448	0
9508174	1449	0
9508174	1450	0
9508174	1451	0
9508174	1452	0
9508174	1453	0
9508174	1454	0
9508174	1455	0
9508174	1456	0
9508174	1457	0
9508174	1458	0
9508174	1459	0
9508174	1460	0
9508174	1461	0
9508174	1462	0
9508174	1463	0
9508174	1464	1.734723475976807e-18
9508174	1465	0
9508174	1466	0
9508174	1467	0
9508174	1468	0
9508174	1469	0
9508174	1470	0
9508174	1471	0
9508174	1472	0
9508174	1473	0
9508174	1474	0
9508174	1475	0
9508174	1476	0
9508174	1477	0
9508174	1478	0
9508174	1479	0
9508174	1480	0
9508174	1481	0
9508174	1482	0
9508174	1483	0
9508174	1484	0
9508174	1485	0
9508174	1486	0
9508174	1487	0
9508174	1488	0
9508174	1489	0
9508174	1490	0
9508174	1491	0
9508174	1492	0
9508174	1493	0
9508174	1494	0
9508174	1495	0
9508174	1496	0
9508174	1497	0
9508174	1498	0
9508174	1499	0
9508174	1500	0
9508174	1501	0
9508174	1502	0
9508174	1503	0
9508174	1504	0
9508174	1505	0
9508174	1506	0
9508174	1507	0
9508174	1508	0
9508174	1509	0
9508174	1510	0
9508174	1511	0
9508174	1512	0
9508174	1513	0
9508174	1514	0
9508174	1515	0
9508174	1516	0
9508174	1517	0
9508174	1518	1.734723475976807e-18
9508174	1519	0
9508174	1520	0
9508174	1521	0
9508174	1522	0
9508174	1523	0
9508174	1524	0
9508174	1525	0
9508174	1526	0
9508174	1527	0
9508174	1528	0
9508174	1529	0
9508174	1530	1.734723475976807e-18
9508174	1531	0
9508174	1532	1.734723475976807e-18
9508174	1533	1.734723475976807e-18
9508174	1534	0
9508174	1535	0
9508174	1536	0
9508174	1537	0
9508174	1538	0
9508174	1539	0
9508174	1540	1.734723475976807e-18
9508174	1541	0
9508174	1542	0
9508174	1543	0
9508174	1544	0
9508174	1545	0
9508174	1546	0
9508174	1547	0
9508174	1548	1.734723475976807e-18
9508174	1549	0
9508174	1550	3.469446951953614e-18
9508174	1551	1.734723475976807e-18
9508174	1552	0
9508174	1553	0
9508174	1554	0
9508174	1555	0
9508174	1556	0
9508174	1557	0
9508174	1558	0
9508174	1559	0
9508174	1560	0
9508174	1561	0
9508174	1562	0
9508174	1563	0
9508174	1564	0
9508174	1565	0
9508174	1566	0
9508174	1567	0
9508174	1568	0
9508174	1569	0
9508174	1570	0
9508174	1571	0
9508174	1572	0
9508174	1573	0
9508174	1574	0
9508174	1575	0
9508174	1576	0
9508174	1577	0
9508174	1578	0
9508174	1579	0
9508174	1580	0
9508174	1581	0
9508174	1582	0
9508174	1583	0
9508174	1584	0
9508174	1585	0
9508174	1586	0
9508174	1587	1.734723475976807e-18
9508174	1588	1.734723475976807e-18
9508174	1589	0
9508174	1590	0
9508174	1591	0
9508174	1592	0
9508174	1593	1.734723475976807e-18
9508174	1594	0
9508174	1595	0
9508174	1596	0
9508174	1597	0
9508174	1598	0
9508174	1599	0
9508174	1600	0
9508174	1601	0
9508174	1602	1.734723475976807e-18
9508174	1603	0
9508174	1604	0
9508174	1605	1.734723475976807e-18
9508174	1606	0
9508174	1607	0
9508174	1608	0
9508174	1609	0
9508174	1610	0
9508174	1611	0
9508174	1612	0
9508174	1613	0
9508174	1614	0
9508174	1615	0
9508174	1616	0
9508174	1617	0
9508174	1618	0
9508174	1619	0
9508174	1620	0
9508174	1621	0
9508174	1622	0
9508174	1623	0
9508174	1624	0
9508174	1625	0
9508174	1626	0
9508174	1627	0
9508174	1628	0
9508174	1629	0
9508174	1630	0
9508174	1631	0
9508174	1632	0
9508174	1633	1.734723475976807e-18
9508174	1634	0
9508174	1635	0
9508174	1636	0
9508174	1637	0
9508174	1638	0
9508174	1639	0
9508174	1640	0
9508174	1641	0
9508174	1642	0
9508174	1643	0
9508174	1644	0
9508174	1645	0
9508174	1646	0
9508174	1647	0
9508174	1648	1.734723475976807e-18
9508174	1649	1.734723475976807e-18
9508174	1650	1.734723475976807e-18
9508174	1651	0
9508174	1652	0
9508174	1653	0
9508174	1654	0
9508174	1655	0
9508174	1656	0
9508174	1657	0
9508174	1658	0
9508174	1659	0
9508174	1660	0
9508174	1661	0
9508174	1662	0
9508174	1663	0
9508174	1664	0
9508174	1665	0
9508174	1666	0
9508174	1667	0
9508174	1668	0
9508174	1669	0
9508174	1670	0
9508174	1671	0
9508174	1672	0
9508174	1673	0
9508174	1674	0
9508174	1675	0
9508174	1676	0
9508174	1677	0
9508174	1678	0
9508174	1679	0
9508174	1680	0
9508174	1681	0
9508174	1682	0
9508174	1683	0
9508174	1684	0
9508174	1685	0
9508174	1686	0
9508174	1687	0
9508174	1688	0
9508174	1689	0
9508174	1690	1.734723475976807e-18
9508174	1691	0
9508174	1692	0
9508174	1693	1.734723475976807e-18
9508174	1694	0
9508174	1695	0
9508174	1696	0
9508174	1697	0
9508174	1698	0
9508174	1699	0
9508174	1700	0
9508174	1701	0
9508174	1702	0
9508174	1703	0
9508174	1704	1.734723475976807e-18
9508174	1705	0
9508174	1706	0
9508174	1707	0
9508174	1708	0
9508174	1709	1.734723475976807e-18
9508174	1710	0
9508174	1711	0
9508174	1712	0
9508174	1713	0
9508174	1714	0
9508174	1715	0
9508174	1716	1.734723475976807e-18
9508174	1717	0
9508174	1718	0
9508174	1719	0
9508174	1720	0
9508174	1721	0
9508174	1722	0
9508174	1723	0
9508174	1724	0
9508174	1725	0
9508174	1726	0
9508174	1727	0
9508174	1728	0
9508174	1729	0
9508174	1730	0
9508174	1731	0
9508174	1732	1.734723475976807e-18
9508174	1733	1.734723475976807e-18
9508174	1734	0
9508174	1735	0
9508174	1736	1.734723475976807e-18
9508174	1737	0
9508174	1738	0
9508174	1739	0
9508174	1740	0
9508174	1741	0
9508174	1742	0
9508174	1743	0
9508174	1744	0
9508174	1745	0
9508174	1746	0
9508174	1747	0
9508174	1748	0
9508174	1749	0
9508174	1750	0
9508174	1751	0
9508174	1752	0
9508174	1753	0
9508174	1754	0
9508174	1755	0
9508174	1756	0
9508174	1757	1.734723475976807e-18
9508174	1758	0
9508174	1759	0
9508174	1760	0
9508174	1761	0
9508174	1762	0
9508174	1763	0
9508174	1764	0
9508174	1765	0
9508174	1766	0
9508174	1767	0
9508174	1768	0
9508174	1769	0
9508174	1770	0
9508174	1771	1.734723475976807e-18
9508174	1772	0
9508174	1773	0
9508174	1774	0
9508174	1775	0
9508174	1776	0
9508174	1777	0
9508174	1778	0
9508174	1779	0
9508174	1780	0
9508174	1781	0
9508174	1782	0
9508174	1783	0
9508174	1784	0
9508174	1785	0
9508174	1786	1.734723475976807e-18
9508174	1787	0
9508174	1788	0
9508174	1789	0
9508174	1790	1.734723475976807e-18
9508174	1791	1.734723475976807e-18
9508174	1792	0
9508174	1793	0
9508174	1794	0
9508174	1795	0
9508174	1796	0
9508174	1797	0
9508174	1798	0
9508174	1799	0
9508174	1800	0
9508174	1801	0
9508174	1802	0
9508174	1803	0
9508174	1804	1.734723475976807e-18
9508174	1805	0
9508174	1806	0
9508174	1807	0
9508174	1808	0
9508174	1809	0
9508174	1810	0
9508174	1811	0
9508174	1812	0
9508174	1813	0
9508174	1814	0
9508174	1815	0
9508174	1816	0
9508174	1817	1.734723475976807e-18
9508174	1818	0
9508174	1819	0
9508174	1820	0
9508174	1821	0
9508174	1822	0
9508174	1823	0
9508174	1824	0
9508174	1825	0
9508174	1826	0
9508174	1827	0
9508174	1828	0
9508174	1829	0
9508174	1830	0
9508174	1831	0
9508174	1832	0
9508174	1833	0
9508174	1834	0
9508174	1835	0
9508174	1836	0
9508174	1837	0
9508174	1838	0
9508174	1839	0
9508174	1840	0
9508174	1841	1.734723475976807e-18
9508174	1842	1.734723475976807e-18
9508174	1843	0
9508174	1844	0
9508174	1845	0
9508174	1846	3.469446951953614e-18
9508174	1847	0
9508174	1848	0
9508174	1849	0
9508174	1850	0
9508174	1851	0
9508174	1852	0
9508174	1853	0
9508174	1854	0
9508174	1855	0
9508174	1856	0
9508174	1857	0
9508174	1858	0
9508174	1859	0
9508174	1860	0
9508174	1861	0
9508174	1862	0
9508174	1863	0
9508174	1864	0
9508174	1865	0
9508174	1866	0
9508174	1867	0
9508174	1868	0
9508174	1869	0
9508174	1870	0
9508174	1871	0
9508174	1872	0
9508174	1873	1.734723475976807e-18
9508174	1874	0
9508174	1875	0
9508174	1876	0
9508174	1877	0
9508174	1878	0
9508174	1879	0
9508174	1880	0
9508174	1881	0
9508174	1882	0
9508174	1883	0
9508174	1884	0
9508174	1885	0
9508174	1886	1.734723475976807e-18
9508174	1887	0
9508174	1888	1.734723475976807e-18
9508174	1889	0
9508174	1890	0
9508174	1891	1.734723475976807e-18
9508174	1892	0
9508174	1893	0
9508174	1894	0
9508174	1895	0
9508174	1896	0
9508174	1897	1.734723475976807e-18
9508174	1898	0
9508174	1899	0
9508174	1900	0
9508174	1901	0
9508174	1902	0
9508174	1903	0
9508174	1904	0
9508174	1905	1.734723475976807e-18
9508174	1906	0
9508174	1907	0
9508174	1908	0
9508174	1909	0
9508174	1910	1.734723475976807e-18
9508174	1911	0
9508174	1912	0
9508174	1913	0
9508174	1914	0
9508174	1915	0
9508174	1916	0
9508174	1917	0
9508174	1918	0
9508174	1919	0
9508174	1920	0
9508174	1921	0
9508174	1922	0
9508174	1923	0
9508174	1924	0
9508174	1925	0
9508174	1926	0
9508174	1927	0
9508174	1928	0
9508174	1929	0
9508174	1930	0
9508174	1931	0
9508174	1932	1.734723475976807e-18
9508174	1933	1.734723475976807e-18
9508174	1934	1.734723475976807e-18
9508174	1935	0
9508174	1936	0
9508174	1937	0
9508174	1938	0
9508174	1939	0
9508174	1940	0
9508174	1941	0
9508174	1942	0
9508174	1943	0
9508174	1944	0
9508174	1945	0
9508174	1946	0
9508174	1947	0
9508174	1948	0
9508174	1949	0
9508174	1950	0
9508174	1951	0
9508174	1952	0
9508174	1953	0
9508174	1954	0
9508174	1955	0
9508174	1956	0
9508174	1957	0
9508174	1958	0
9508174	1959	0
9508174	1960	0
9508174	1961	0
9508174	1962	0
9508174	1963	0
9508174	1964	0
9508174	1965	0
9508174	1966	0
9508174	1967	0
9508174	1968	0
9508174	1969	0
9508174	1970	0
9508174	1971	0
9508174	1972	0
9508174	1973	0
9508174	1974	0
9508174	1975	0
9508174	1976	0
9508174	1977	0
9508174	1978	0
9508174	1979	0
9508174	1980	0
9508174	1981	1.734723475976807e-18
9508174	1982	1.734723475976807e-18
9508174	1983	0
9508174	1984	0
9508174	1985	0
9508174	1986	1.734723475976807e-18
9508174	1987	0
9508174	1988	0
9508174	1989	0
9508174	1990	0
9508174	1991	0
9508174	1992	0
9508174	1993	0
9508174	1994	0
9508174	1995	1.734723475976807e-18
9508174	1996	0
9508174	1997	0
9508174	1998	0
9508174	1999	0
9508174	2000	0
9508174	2001	0
9508174	2002	1.734723475976807e-18
9508174	2003	0
9508174	2004	0
9508174	2005	0
9508174	2006	0
9508174	2007	1.734723475976807e-18
9508174	2008	0
9508174	2009	0
9508174	2010	0
9508174	2011	1.734723475976807e-18
9508174	2012	0
9508174	2013	0
9508174	2014	1.734723475976807e-18
9508174	2015	0
9508174	2016	1.734723475976807e-18
9508174	2017	0
9508174	2018	0
9508174	2019	0
9508174	2020	0
9508174	2021	0
9508174	2022	0
9508174	2023	0
9508174	2024	0
9508174	2025	0
9508174	2026	0
9508174	2027	0
9508174	2028	0
9508174	2029	1.734723475976807e-18
9508174	2030	0
9508174	2031	0
9508174	2032	0
9508174	2033	0
9508174	2034	0
9508174	2035	1.734723475976807e-18
9508174	2036	0
9508174	2037	0
9508174	2038	0
9508174	2039	0
9508174	2040	0
9508174	2041	1.734723475976807e-18
9508174	2042	0
9508174	2043	0
9508174	2044	0
9508174	2045	0
9508174	2046	0
9508174	2047	0
9508174	2048	0
9508174	2049	0
9508174	2050	0
9508174	2051	0
9508174	2052	0
9508174	2053	0
9508174	2054	0
9508174	2055	0
9508174	2056	0
9508174	2057	0
9508174	2058	0
9508174	2059	0
9508174	2060	0
9508174	2061	0
9508174	2062	1.734723475976807e-18
9508174	2063	0
9508174	2064	0
9508174	2065	1.734723475976807e-18
9508174	2066	0
9508174	2067	0
9508174	2068	0
9508174	2069	0
9508174	2070	0
9508174	2071	0
9508174	2072	0
9508174	2073	0
9508174	2074	0
9508174	2075	0
9508174	2076	0
9508174	2077	0
9508174	2078	0
9508174	2079	0
9508174	2080	0
9508174	2081	1.734723475976807e-18
9508174	2082	0
9508174	2083	0
9508174	2084	0
9508174	2085	0
9508174	2086	0
9508174	2087	0
9508174	2088	0
9508174	2089	0
9508174	2090	0
9508174	2091	0
9508174	2092	0
9508174	2093	0
9508174	2094	0
9508174	2095	0
9508174	2096	0
9508174	2097	0
9508174	2098	0
9508174	2099	0
9508174	2100	0
9508174	2101	1.734723475976807e-18
9508174	2102	0
9508174	2103	0
9508174	2104	0
9508174	2105	0
9508174	2106	0
9508174	2107	0
9508174	2108	0
9508174	2109	0
9508174	2110	1.734723475976807e-18
9508174	2111	0
9508174	2112	0
9508174	2113	0
9508174	2114	0
9508174	2115	0
9508174	2116	0
9508174	2117	0
9508174	2118	0
9508174	2119	0
9508174	2120	0
9508174	2121	0
9508174	2122	1.734723475976807e-18
9508174	2123	1.734723475976807e-18
9508174	2124	0
9508174	2125	0
9508174	2126	0
9508174	2127	0
9508174	2128	0
9508174	2129	0
9508174	2130	1.734723475976807e-18
9508174	2131	1.734723475976807e-18
9508174	2132	0
9508174	2133	1.734723475976807e-18
9508174	2134	0
9508174	2135	1.734723475976807e-18
9508174	2136	0
9508174	2137	1.734723475976807e-18
9508174	2138	0
9508174	2139	0
9508174	2140	0
9508174	2141	0
9508174	2142	0
9508174	2143	0
9508174	2144	0
9508174	2145	0
9508174	2146	0
9508174	2147	0
9508174	2148	0
9508174	2149	0
9508174	2150	0
9508174	2151	0
9508174	2152	1.734723475976807e-18
9508174	2153	3.469446951953614e-18
9508174	2154	1.734723475976807e-18
9508174	2155	0
9508174	2156	0
9508174	2157	0
9508174	2158	0
9508174	2159	0
9508174	2160	0
9508174	2161	0
9508174	2162	1.734723475976807e-18
9508174	2163	0
9508174	2164	0
9508174	2165	0
9508174	2166	0
9508174	2167	0
9508174	2168	0
9508174	2169	0
9508174	2170	1.734723475976807e-18
9508174	2171	0
9508174	2172	0
9508174	2173	0
9508174	2174	0
9508174	2175	0
9508174	2176	0
9508174	2177	0
9508174	2178	0
9508174	2179	0
9508174	2180	0
9508174	2181	0
9508174	2182	0
9508174	2183	0
9508174	2184	0
9508174	2185	1.734723475976807e-18
9508174	2186	0
9508174	2187	0
9508174	2188	0
9508174	2189	0
9508174	2190	1.734723475976807e-18
9508174	2191	0
9508174	2192	0
9508174	2193	0
9508174	2194	0
9508174	2195	0
9508174	2196	0
9508174	2197	0
9508174	2198	0
9508174	2199	0
9508174	2200	0
9508174	2201	0
9508174	2202	0
9508174	2203	0
9508174	2204	0
9508174	2205	0
9508174	2206	0
9508174	2207	0
9508174	2208	0
9508174	2209	0
9508174	2210	0
9508174	2211	0
9508174	2212	0
9508174	2213	0
9508174	2214	0
9508174	2215	0
9508174	2216	0
9508174	2217	0
9508174	2218	0
9508174	2219	0
9508174	2220	0
9508174	2221	0
9508174	2222	0
9508174	2223	0
9508174	2224	0
9508174	2225	0
9508174	2226	0
9508174	2227	0
9508174	2228	0
9508174	2229	0
9508174	2230	1.734723475976807e-18
9508174	2231	0
9508174	2232	0
9508174	2233	0
9508174	2234	0
9508174	2235	0
9508174	2236	1.734723475976807e-18
9508174	2237	1.734723475976807e-18
9508174	2238	1.734723475976807e-18
9508174	2239	1.734723475976807e-18
9508174	2240	0
9508174	2241	0
9508174	2242	0
9508174	2243	1.734723475976807e-18
9508174	2244	0
9508174	2245	0
9508174	2246	0
9508174	2247	0
9508174	2248	0
9508174	2249	0
9508174	2250	0
9508174	2251	0
9508174	2252	0
9508174	2253	0
9508174	2254	0
9508174	2255	0
9508174	2256	0
9508174	2257	0
9508174	2258	1.734723475976807e-18
9508174	2259	1.734723475976807e-18
9508174	2260	1.734723475976807e-18
9508174	2261	0
9508174	2262	0
9508174	2263	0
9508174	2264	0
9508174	2265	0
9508174	2266	1.734723475976807e-18
9508174	2267	0
9508174	2268	0
9508174	2269	0
9508174	2270	0
9508174	2271	0
9508174	2272	0
9508174	2273	1.734723475976807e-18
9508174	2274	0
9508174	2275	0
9508174	2276	0
9508174	2277	0
9508174	2278	0
9508174	2279	0
9508174	2280	0
9508174	2281	0
9508174	2282	1.734723475976807e-18
9508174	2283	0
9508174	2284	0
9508174	2285	0
9508174	2286	0
9508174	2287	0
9508174	2288	1.734723475976807e-18
9508174	2289	0
9508174	2290	0
9508174	2291	0
9508174	2292	0
9508174	2293	0
9508174	2294	0
9508174	2295	1.734723475976807e-18
9508174	2296	0
9508174	2297	0
9508174	2298	0
9508174	2299	0
9508174	2300	0
9508174	2301	0
9508174	2302	1.734723475976807e-18
9508174	2303	0
9508174	2304	0
9508174	2305	0
9508174	2306	0
9508174	2307	1.734723475976807e-18
9508174	2308	0
9508174	2309	0
9508174	2310	0
9508174	2311	1.734723475976807e-18
9508174	2312	0
9508174	2313	0
9508174	2314	0
9508174	2315	0
9508174	2316	0
9508174	2317	0
9508174	2318	0
9508174	2319	0
9508174	2320	0
9508174	2321	1.734723475976807e-18
9508174	2322	0
9508174	2323	0
9508174	2324	0
9508174	2325	0
9508174	2326	0
9508174	2327	0
9508174	2328	0
9508174	2329	0
9508174	2330	1.734723475976807e-18
9508174	2331	0
9508174	2332	0
9508174	2333	0
9508174	2334	0
9508174	2335	0
9508174	2336	1.734723475976807e-18
9508174	2337	0
9508174	2338	0
9508174	2339	0
9508174	2340	0
9508174	2341	0
9508174	2342	0
9508174	2343	0
9508174	2344	0
9508174	2345	0
9508174	2346	0
9508174	2347	0
9508174	2348	0
9508174	2349	0
9508174	2350	0
9508174	2351	0
9508174	2352	0
9508174	2353	0
9508174	2354	0
9508174	2355	0
9508174	2356	0
9508174	2357	0
9508174	2358	0
9508174	2359	0
9508174	2360	0
9508174	2361	0
9508174	2362	0
9508174	2363	0
9508174	2364	0
9508174	2365	0
9508174	2366	0
9508174	2367	0
9508174	2368	0
9508174	2369	0
9508174	2370	0
9508174	2371	0
9508174	2372	0
9508174	2373	0
9508174	2374	0
9508174	2375	0
9508174	2376	0
9508174	2377	0
9508174	2378	0
9508174	2379	0
9508174	2380	0
9508174	2381	0
9508174	2382	0
9508174	2383	0
9508174	2384	0
9508174	2385	0
9508174	2386	1.734723475976807e-18
9508174	2387	0
9508174	2388	0
9508174	2389	0
9508174	2390	0
9508174	2391	0
9508174	2392	0
9508174	2393	0
9508174	2394	0
9508174	2395	0
9508174	2396	0
9508174	2397	1.734723475976807e-18
9508174	2398	0
9508174	2399	1.734723475976807e-18
9508174	2400	0
9508174	2401	0
9508174	2402	0
9508174	2403	0
9508174	2404	0
9508174	2405	0
9508174	2406	0
9508174	2407	0
9508174	2408	0
9508174	2409	0
9508174	2410	0
9508174	2411	1.734723475976807e-18
9508174	2412	0
9508174	2413	0
9508174	2414	0
9508174	2415	0
9508174	2416	1.734723475976807e-18
9508174	2417	0
9508174	2418	0
9508174	2419	0
9508174	2420	0
9508174	2421	0
9508174	2422	0
9508174	2423	1.734723475976807e-18
9508174	2424	1.734723475976807e-18
9508174	2425	1.734723475976807e-18
9508174	2426	1.734723475976807e-18
9508174	2427	1.734723475976807e-18
9508174	2428	0
9508174	2429	0
9508174	2430	0
9508174	2431	0
9508174	2432	0
9508174	2433	0
9508174	2434	0
9508174	2435	0
9508174	2436	0
9508174	2437	0
9508174	2438	1.734723475976807e-18
9508174	2439	0
9508174	2440	0
9508174	2441	0
9508174	2442	0
9508174	2443	0
9508174	2444	0
9508174	2445	0
9508174	2446	0
9508174	2447	0
9508174	2448	0
9508174	2449	0
9508174	2450	0
9508174	2451	1.734723475976807e-18
9508174	2452	0
9508174	2453	0
9508174	2454	0
9508174	2455	0
9508174	2456	0
9508174	2457	0
9508174	2458	0
9508174	2459	0
9508174	2460	0
9508174	2461	0
9508174	2462	0
9508174	2463	0
9508174	2464	1.734723475976807e-18
9508174	2465	0
9508174	2466	0
9508174	2467	0
9508174	2468	0
9508174	2469	0
9508174	2470	0
9508174	2471	0
9508174	2472	0
9508174	2473	0
9508174	2474	0
9508174	2475	0
9508174	2476	0
9508174	2477	0
9508174	2478	0
9508174	2479	0
9508174	2480	0
9508174	2481	0
9508174	2482	0
9508174	2483	0
9508174	2484	0
9508174	2485	0
9508174	2486	0
9508174	2487	0
9508174	2488	0
9508174	2489	0
9508174	2490	0
9508174	2491	0
9508174	2492	0
9508174	2493	0
9508174	2494	0
9508174	2495	0
9508174	2496	0
9508174	2497	0
9508174	2498	1.734723475976807e-18
9508174	2499	0
9508174	2500	0
9508174	2501	0
9508174	2502	0
9508174	2503	0
9508174	2504	0
9508174	2505	1.734723475976807e-18
9508174	2506	0
9508174	2507	0
9508174	2508	0
9508174	2509	0
9508174	2510	0
9508174	2511	0
9508174	2512	0
9508174	2513	0
9508174	2514	0
9508174	2515	0
9508174	2516	0
9508174	2517	0
9508174	2518	0
9508174	2519	1.734723475976807e-18
9508174	2520	1.734723475976807e-18
9508174	2521	1.734723475976807e-18
9508174	2522	0
9508174	2523	0
9508174	2524	1.734723475976807e-18
9508174	2525	0
9508174	2526	0
9508174	2527	0
9508174	2528	0
9508174	2529	0
9508174	2530	0
9508174	2531	0
9508174	2532	0
9508174	2533	0
9508174	2534	1.734723475976807e-18
9508174	2535	1.734723475976807e-18
9508174	2536	0
9508174	2537	0
9508174	2538	0
9508174	2539	0
9508174	2540	0
9508174	2541	0
9508174	2542	0
9508174	2543	0
9508174	2544	0
9508174	2545	0
9508174	2546	0
9508174	2547	0
9508174	2548	0
9508174	2549	0
9508174	2550	0
9508174	2551	0
9508174	2552	0
9508174	2553	0
9508174	2554	0
9508174	2555	0
9508174	2556	0
9508174	2557	0
9508174	2558	0
9508174	2559	0
9508174	2560	0
9508174	2561	0
9508174	2562	1.734723475976807e-18
9508174	2563	0
9508174	2564	0
9508174	2565	0
9508174	2566	0
9508174	2567	0
9508174	2568	0
9508174	2569	0
9508174	2570	0
9508174	2571	0
9508174	2572	0
9508174	2573	0
9508174	2574	0
9508174	2575	0
9508174	2576	0
9508174	2577	0
9508174	2578	0
9508174	2579	1.734723475976807e-18
9508174	2580	1.734723475976807e-18
9508174	2581	1.734723475976807e-18
9508174	2582	1.734723475976807e-18
9508174	2583	1.734723475976807e-18
9508174	2584	0
9508174	2585	0
9508174	2586	0
9508174	2587	0
9508174	2588	0
9508174	2589	1.734723475976807e-18
9508174	2590	1.734723475976807e-18
9508174	2591	0
9508174	2592	0
9508174	2593	1.734723475976807e-18
9508174	2594	1.734723475976807e-18
9508174	2595	0
9508174	2596	0
9508174	2597	0
9508174	2598	0
9508174	2599	0
9508174	2600	0
9508174	2601	0
9508174	2602	0
9508174	2603	0
9508174	2604	1.734723475976807e-18
9508174	2605	1.734723475976807e-18
9508174	2606	1.734723475976807e-18
9508174	2607	0
9508174	2608	0
9508174	2609	0
9508174	2610	0
9508174	2611	0
9508174	2612	0
9508174	2613	0
9508174	2614	1.734723475976807e-18
9508174	2615	0
9508174	2616	0
9508174	2617	0
9508174	2618	1.734723475976807e-18
9508174	2619	1.734723475976807e-18
9508174	2620	0
9508174	2621	0
9508174	2622	0
9508174	2623	0
9508174	2624	0
9508174	2625	1.734723475976807e-18
9508174	2626	0
9508174	2627	1.734723475976807e-18
9508174	2628	0
9508174	2629	0
9508174	2630	1.734723475976807e-18
9508174	2631	0
9508174	2632	0
9508174	2633	1.734723475976807e-18
9508174	2634	0
9508174	2635	0
9508174	2636	0
9508174	2637	0
9508174	2638	0
9508174	2639	0
9508174	2640	0
9508174	2641	0
9508174	2642	0
9508174	2643	0
9508174	2644	0
9508174	2645	0
9508174	2646	1.734723475976807e-18
9508174	2647	0
9508174	2648	0
9508174	2649	0
9508174	2650	0
9508174	2651	0
9508174	2652	0
9508174	2653	0
9508174	2654	0
9508174	2655	0
9508174	2656	1.734723475976807e-18
9508174	2657	0
9508174	2658	0
9508174	2659	0
9508174	2660	0
9508174	2661	0
9508174	2662	0
9508174	2663	0
9508174	2664	0
9508174	2665	0
9508174	2666	1.734723475976807e-18
9508174	2667	1.734723475976807e-18
9508174	2668	0
9508174	2669	0
9508174	2670	0
9508174	2671	1.734723475976807e-18
9508174	2672	0
9508174	2673	0
9508174	2674	0
9508174	2675	0
9508174	2676	0
9508174	2677	0
9508174	2678	0
9508174	2679	0
9508174	2680	0
9508174	2681	0
9508174	2682	1.734723475976807e-18
9508174	2683	1.734723475976807e-18
9508174	2684	0
9508174	2685	0
9508174	2686	0
9508174	2687	0
9508174	2688	0
9508174	2689	0
9508174	2690	0
9508174	2691	0
9508174	2692	0
9508174	2693	0
9508174	2694	0
9508174	2695	0
9508174	2696	0
9508174	2697	0
9508174	2698	1.734723475976807e-18
9508174	2699	0
9508174	2700	0
9508174	2701	0
9508174	2702	0
9508174	2703	0
9508174	2704	0
9508174	2705	0
9508174	2706	0
9508174	2707	0
9508174	2708	0
9508174	2709	0
9508174	2710	0
9508174	2711	0
9508174	2712	0
9508174	2713	0
9508174	2714	0
9508174	2715	0
9508174	2716	0
9508174	2717	0
9508174	2718	0
9508174	2719	0
9508174	2720	0
9508174	2721	0
9508174	2722	0
9508174	2723	0
9508174	2724	1.734723475976807e-18
9508174	2725	1.734723475976807e-18
9508174	2726	0
9508174	2727	0
9508174	2728	0
9508174	2729	0
9508174	2730	0
9508174	2731	0
9508174	2732	0
9508174	2733	0
9508174	2734	0
9508174	2735	0
9508174	2736	0
9508174	2737	0
9508174	2738	0
9508174	2739	1.734723475976807e-18
9508174	2740	1.734723475976807e-18
9508174	2741	1.734723475976807e-18
9508174	2742	1.734723475976807e-18
9508174	2743	0
9508174	2744	0
9508174	2745	0
9508174	2746	0
9508174	2747	0
9508174	2748	0
9508174	2749	0
9508174	2750	0
9508174	2751	0
9508174	2752	0
9508174	2753	0
9508174	2754	0
9508174	2755	0
9508174	2756	0
9508174	2757	0
9508174	2758	0
9508174	2759	0
9508174	2760	0
9508174	2761	0
9508174	2762	0
9508174	2763	0
9508174	2764	0
9508174	2765	0
9508174	2766	0
9508174	2767	0
9508174	2768	0
9508174	2769	0
9508174	2770	0
9508174	2771	0
9508174	2772	0
9508174	2773	0
9508174	2774	0
9508174	2775	0
9508174	2776	0
9508174	2777	0
9508174	2778	1.734723475976807e-18
9508174	2779	0
9508174	2780	0
9508174	2781	0
9508174	2782	0
9508174	2783	0
9508174	2784	0
9508174	2785	0
9508174	2786	0
9508174	2787	0
9508174	2788	0
9508174	2789	1.734723475976807e-18
9508174	2790	0
9508174	2791	0
9508174	2792	0
9508174	2793	0
9508174	2794	0
9508174	2795	0
9508174	2796	0
9508174	2797	0
9508174	2798	0
9508174	2799	0
9508174	2800	0
9508174	2801	0
9508174	2802	0
9508174	2803	0
9508174	2804	1.734723475976807e-18
9508174	2805	0
9508174	2806	0
9508174	2807	0
9508174	2808	0
9508174	2809	0
9508174	2810	0
9508174	2811	1.734723475976807e-18
9508174	2812	1.734723475976807e-18
9508174	2813	1.734723475976807e-18
9508174	2814	1.734723475976807e-18
9508174	2815	0
9508174	2816	0
9508174	2817	0
9508174	2818	1.734723475976807e-18
9508174	2819	0
9508174	2820	0
9508174	2821	0
9508174	2822	1.734723475976807e-18
9508174	2823	0
9508174	2824	0
9508174	2825	0
9508174	2826	0
9508174	2827	0
9508174	2828	0
9508174	2829	0
9508174	2830	0
9508174	2831	0
9508174	2832	0
9508174	2833	0
9508174	2834	0
9508174	2835	1.734723475976807e-18
9508174	2836	0
9508174	2837	0
9508174	2838	0
9508174	2839	0
9508174	2840	0
9508174	2841	0
9508174	2842	0
9508174	2843	1.734723475976807e-18
9508174	2844	0
9508174	2845	0
9508174	2846	0
9508174	2847	0
9508174	2848	0
9508174	2849	0
9508174	2850	0
9508174	2851	0
9508174	2852	0
9508174	2853	0
9508174	2854	0
9508174	2855	0
9508174	2856	0
9508174	2857	1.734723475976807e-18
9508174	2858	0
9508174	2859	0
9508174	2860	0
9508174	2861	0
9508174	2862	0
9508174	2863	0
9508174	2864	0
9508174	2865	0
9508174	2866	0
9508174	2867	0
9508174	2868	0
9508174	2869	1.734723475976807e-18
9508174	2870	0
9508174	2871	1.734723475976807e-18
9508174	2872	0
9508174	2873	0
9508174	2874	0
9508174	2875	0
9508174	2876	0
9508174	2877	0
9508174	2878	0
9508174	2879	0
9508174	2880	0
9508174	2881	0
9508174	2882	0
9508174	2883	0
9508174	2884	0
9508174	2885	0
9508174	2886	0
9508174	2887	0
9508174	2888	1.734723475976807e-18
9508174	2889	1.734723475976807e-18
9508174	2890	0
9508174	2891	0
9508174	2892	0
9508174	2893	0
9508174	2894	0
9508174	2895	0
9508174	2896	0
9508174	2897	0
9508174	2898	0
9508174	2899	0
9508174	2900	0
9508174	2901	0
9508174	2902	0
9508174	2903	0
9508174	2904	0
9508174	2905	0
9508174	2906	0
9508174	2907	0
9508174	2908	0
9508174	2909	0
9508174	2910	0
9508174	2911	0
9508174	2912	0
9508174	2913	0
9508174	2914	0
9508174	2915	0
9508174	2916	0
9508174	2917	0
9508174	2918	0
9508174	2919	0
9508174	2920	0
9508174	2921	0
9508174	2922	0
9508174	2923	0
9508174	2924	0
9508174	2925	0
9508174	2926	0
9508174	2927	0
9508174	2928	0
9508174	2929	0
9508174	2930	0
9508174	2931	0
9508174	2932	0
9508174	2933	0
9508174	2934	0
9508174	2935	0
9508174	2936	0
9508174	2937	0
9508174	2938	0
9508174	2939	0
9508174	2940	0
9508174	2941	0
9508174	2942	0
9508174	2943	0
9508174	2944	0
9508174	2945	0
9508174	2946	0
9508174	2947	0
9508174	2948	0
9508174	2949	0
9508174	2950	0
9508174	2951	0
9508174	2952	0
9508174	2953	0
9508174	2954	0
9508174	2955	0
9508174	2956	0
9508174	2957	0
9508174	2958	0
9508174	2959	1.734723475976807e-18
9508174	2960	0
9508174	2961	0
9508174	2962	0
9508174	2963	0
9508174	2964	0
9508174	2965	0
9508174	2966	0
9508174	2967	0
9508174	2968	0
9508174	2969	0
9508174	2970	0
9508174	2971	0
9508174	2972	0
9508174	2973	0
9508174	2974	0
9508174	2975	0
9508174	2976	0
9508174	2977	0
9508174	2978	0
9508174	2979	0
9508174	2980	0
9508174	2981	0
9508174	2982	0
9508174	2983	1.734723475976807e-18
9508174	2984	0
9508174	2985	0
9508174	2986	0
9508174	2987	0
9508174	2988	0
9508174	2989	1.734723475976807e-18
9508174	2990	0
9508174	2991	0
9508174	2992	0
9508174	2993	0
9508174	2994	1.734723475976807e-18
9508174	2995	0
9508174	2996	0
9508174	2997	0
9508174	2998	1.734723475976807e-18
9508174	2999	0
9508174	3000	0
9508174	3001	0
9508174	3002	0
9508174	3003	0
9508174	3004	0
9508174	3005	0
9508174	3006	0
9508174	3007	0
9508174	3008	0
9508174	3009	0
9508174	3010	0
9508174	3011	1.734723475976807e-18
9508174	3012	0
9508174	3013	0
9508174	3014	0
9508174	3015	1.734723475976807e-18
9508174	3016	1.734723475976807e-18
9508174	3017	0
9508174	3018	0
9508174	3019	0
9508174	3020	0
9508174	3021	0
9508174	3022	0
9508174	3023	0
9508174	3024	1.734723475976807e-18
9508174	3025	0
9508174	3026	0
9508174	3027	0
9508174	3028	0
9508174	3029	0
9508174	3030	0
9508174	3031	0
9508174	3032	0
9508174	3033	0
9508174	3034	0
9508174	3035	1.734723475976807e-18
9508174	3036	1.734723475976807e-18
9508174	3037	0
9508174	3038	0
9508174	3039	0
9508174	3040	0
9508174	3041	0
9508174	3042	0
9508174	3043	0
9508174	3044	0
9508174	3045	1.734723475976807e-18
9508174	3046	0
9508174	3047	0
9508174	3048	0
9508174	3049	0
9508174	3050	0
9508174	3051	1.734723475976807e-18
9508174	3052	1.734723475976807e-18
9508174	3053	0
9508174	3054	0
9508174	3055	1.734723475976807e-18
9508174	3056	0
9508174	3057	0
9508174	3058	0
9508174	3059	0
9508174	3060	0
9508174	3061	0
9508174	3062	0
9508174	3063	0
9508174	3064	0
9508174	3065	0
9508174	3066	0
9508174	3067	0
9508174	3068	1.734723475976807e-18
9508174	3069	0
9508174	3070	0
9508174	3071	0
9508174	3072	0
9508174	3073	0
9508174	3074	0
9508174	3075	0
9508174	3076	0
9508174	3077	1.734723475976807e-18
9508174	3078	0
9508174	3079	1.734723475976807e-18
9508174	3080	0
9508174	3081	0
9508174	3082	0
9508174	3083	1.734723475976807e-18
9508174	3084	0
9508174	3085	0
9508174	3086	0
9508174	3087	0
9508174	3088	0
9508174	3089	0
9508174	3090	1.734723475976807e-18
9508174	3091	0
9508174	3092	0
9508174	3093	0
9508174	3094	0
9508174	3095	1.734723475976807e-18
9508174	3096	0
9508174	3097	0
9508174	3098	1.734723475976807e-18
9508174	3099	0
9508174	3100	1.734723475976807e-18
9508174	3101	0
9508174	3102	0
9508174	3103	0
9508174	3104	0
9508174	3105	0
9508174	3106	0
9508174	3107	0
9508174	3108	1.734723475976807e-18
9508174	3109	0
9508174	3110	0
9508174	3111	0
9508174	3112	0
9508174	3113	0
9508174	3114	0
9508174	3115	1.734723475976807e-18
9508174	3116	0
9508174	3117	0
9508174	3118	0
9508174	3119	0
9508174	3120	0
9508174	3121	0
9508174	3122	0
9508174	3123	0
9508174	3124	0
9508174	3125	0
9508174	3126	1.734723475976807e-18
9508174	3127	1.734723475976807e-18
9508174	3128	0
9508174	3129	0
9508174	3130	0
9508174	3131	1.734723475976807e-18
9508174	3132	0
9508174	3133	0
9508174	3134	1.734723475976807e-18
9508174	3135	0
9508174	3136	1.734723475976807e-18
9508174	3137	0
9508174	3138	0
9508174	3139	0
9508174	3140	0
9508174	3141	0
9508174	3142	0
9508174	3143	0
9508174	3144	0
9508174	3145	0
9508174	3146	0
9508174	3147	0
9508174	3148	0
9508174	3149	0
9508174	3150	0
9508174	3151	0
9508174	3152	0
9508174	3153	0
9508174	3154	0
9508174	3155	0
9508174	3156	0
9508174	3157	0
9508174	3158	0
9508174	3159	0
9508174	3160	0
9508174	3161	0
9508174	3162	0
9508174	3163	0
9508174	3164	0
9508174	3165	0
9508174	3166	0
9508174	3167	0
9508174	3168	0
9508174	3169	0
9508174	3170	0
9508174	3171	0
9508174	3172	0
9508174	3173	0
9508174	3174	0
9508174	3175	0
9508174	3176	0
9508174	3177	0
9508174	3178	0
9508174	3179	0
9508174	3180	0
9508174	3181	0
9508174	3182	0
9508174	3183	1.734723475976807e-18
9508174	3184	1.734723475976807e-18
9508174	3185	0
9508174	3186	0
9508174	3187	0
9508174	3188	0
9508174	3189	0
9508174	3190	0
9508174	3191	0
9508174	3192	0
9508174	3193	0
9508174	3194	0
9508174	3195	0
9508174	3196	0
9508174	3197	1.734723475976807e-18
9508174	3198	0
9508174	3199	0
9508174	3200	0
9508174	3201	0
9508174	3202	0
9508174	3203	0
9508174	3204	1.734723475976807e-18
9508174	3205	0
9508174	3206	0
9508174	3207	1.734723475976807e-18
9508174	3208	1.734723475976807e-18
9508174	3209	1.734723475976807e-18
9508174	3210	0
9508174	3211	0
9508174	3212	0
9508174	3213	0
9508174	3214	0
9508174	3215	0
9508174	3216	0
9508174	3217	0
9508174	3218	0
9508174	3219	0
9508174	3220	0
9508174	3221	0
9508174	3222	1.734723475976807e-18
9508174	3223	0
9508174	3224	0
9508174	3225	0
9508174	3226	0
9508174	3227	0
9508174	3228	0
9508174	3229	0
9508174	3230	0
9508174	3231	1.734723475976807e-18
9508174	3232	0
9508174	3233	0
9508174	3234	0
9508174	3235	0
9508174	3236	0
9508174	3237	0
9508174	3238	0
9508174	3239	1.734723475976807e-18
9508174	3240	0
9508174	3241	0
9508174	3242	0
9508174	3243	1.734723475976807e-18
9508174	3244	0
9508174	3245	0
9508174	3246	0
9508174	3247	0
9508174	3248	0
9508174	3249	0
9508174	3250	0
9508174	3251	0
9508174	3252	0
9508174	3253	1.734723475976807e-18
9508174	3254	0
9508174	3255	0
9508174	3256	0
9508174	3257	0
9508174	3258	0
9508174	3259	1.734723475976807e-18
9508174	3260	0
9508174	3261	0
9508174	3262	0
9508174	3263	0
9508174	3264	0
9508174	3265	0
9508174	3266	0
9508174	3267	0
9508174	3268	0
9508174	3269	0
9508174	3270	1.734723475976807e-18
9508174	3271	0
9508174	3272	0
9508174	3273	0
9508174	3274	0
9508174	3275	0
9508174	3276	1.734723475976807e-18
9508174	3277	0
9508174	3278	0
9508174	3279	0
9508174	3280	0
9508174	3281	0
9508174	3282	0
9508174	3283	1.734723475976807e-18
9508174	3284	0
9508174	3285	0
9508174	3286	0
9508174	3287	0
9508174	3288	0
9508174	3289	1.734723475976807e-18
9508174	3290	1.734723475976807e-18
9508174	3291	1.734723475976807e-18
9508174	3292	1.734723475976807e-18
9508174	3293	3.469446951953614e-18
9508174	3294	1.734723475976807e-18
9508174	3295	1.734723475976807e-18
9508174	3296	0
9508174	3297	0
9508174	3298	0
9508174	3299	0
9508174	3300	0
9508174	3301	0
9508174	3302	0
9508174	3303	0
9508174	3304	1.734723475976807e-18
9508174	3305	1.734723475976807e-18
9508174	3306	3.469446951953614e-18
9508174	3307	3.469446951953614e-18
9508174	3308	1.734723475976807e-18
9508174	3309	1.734723475976807e-18
9508174	3310	0
9508174	3311	0
9508174	3312	0
9508174	3313	0
9508174	3314	0
9508174	3315	1.734723475976807e-18
9508174	3316	0
9508174	3317	0
9508174	3318	0
9508174	3319	0
9508174	3320	0
9508174	3321	0
9508174	3322	0
9508174	3323	0
9508174	3324	0
9508174	3325	0
9508174	3326	0
9508174	3327	0
9508174	3328	0
9508174	3329	0
9508174	3330	1.734723475976807e-18
9508174	3331	1.734723475976807e-18
9508174	3332	0
9508174	3333	0
9508174	3334	0
9508174	3335	0
9508174	3336	0
9508174	3337	0
9508174	3338	0
9508174	3339	1.734723475976807e-18
9508174	3340	0
9508174	3341	0
9508174	3342	0
9508174	3343	0
9508174	3344	0
9508174	3345	1.734723475976807e-18
9508174	3346	0
9508174	3347	0
9508174	3348	0
9508174	3349	0
9508174	3350	0
9508174	3351	0
9508174	3352	0
9508174	3353	1.734723475976807e-18
9508174	3354	0
9508174	3355	0
9508174	3356	0
9508174	3357	0
9508174	3358	0
9508174	3359	0
9508174	3360	0
9508174	3361	1.734723475976807e-18
9508174	3362	0
9508174	3363	0
9508174	3364	0
9508174	3365	0
9508174	3366	0
9508174	3367	0
9508174	3368	0
9508174	3369	0
9508174	3370	0
9508174	3371	0
9508174	3372	0
9508174	3373	0
9508174	3374	0
9508174	3375	0
9508174	3376	0
9508174	3377	0
9508174	3378	0
9508174	3379	0
9508174	3380	0
9508174	3381	0
9508174	3382	0
9508174	3383	1.734723475976807e-18
9508174	3384	0
9508174	3385	1.734723475976807e-18
9508174	3386	0
9508174	3387	0
9508174	3388	1.734723475976807e-18
9508174	3389	0
9508174	3390	0
9508174	3391	1.734723475976807e-18
9508174	3392	0
9508174	3393	0
9508174	3394	0
9508174	3395	0
9508174	3396	0
9508174	3397	0
9508174	3398	0
9508174	3399	0
9508174	3400	0
9508174	3401	0
9508174	3402	0
9508174	3403	0
9508174	3404	0
9508174	3405	0
9508174	3406	0
9508174	3407	0
9508174	3408	0
9508174	3409	0
9508174	3410	0
9508174	3411	1.734723475976807e-18
9508174	3412	0
9508174	3413	0
9508174	3414	0
9508174	3415	0
9508174	3416	0
9508174	3417	0
9508174	3418	1.734723475976807e-18
9508174	3419	0
9508174	3420	0
9508174	3421	0
9508174	3422	0
9508174	3423	0
9508174	3424	0
9508174	3425	0
9508174	3426	0
9508174	3427	0
9508174	3428	1.734723475976807e-18
9508174	3429	0
9508174	3430	0
9508174	3431	0
9508174	3432	0
9508174	3433	0
9508174	3434	0
9508174	3435	0
9508174	3436	0
9508174	3437	0
9508174	3438	0
9508174	3439	0
9508174	3440	0
9508174	3441	0
9508174	3442	0
9508174	3443	0
9508174	3444	0
9508174	3445	0
9508174	3446	0
9508174	3447	0
9508174	3448	0
9508174	3449	0
9508174	3450	0
9508174	3451	0
9508174	3452	0
9508174	3453	0
9508174	3454	0
9508174	3455	0
9508174	3456	0
9508174	3457	0
9508174	3458	0
9508174	3459	1.734723475976807e-18
9508174	3460	0
9508174	3461	0
9508174	3462	0
9508174	3463	0
9508174	3464	0
9508174	3465	0
9508174	3466	0
9508174	3467	0
9508174	3468	0
9508174	3469	0
9508174	3470	0
9508174	3471	0
9508174	3472	1.734723475976807e-18
9508174	3473	0
9508174	3474	1.734723475976807e-18
9508174	3475	1.734723475976807e-18
9508174	3476	0
9508174	3477	0
9508174	3478	0
9508174	3479	0
9508174	3480	0
9508174	3481	0
9508174	3482	1.734723475976807e-18
9508174	3483	0
9508174	3484	0
9508174	3485	0
9508174	3486	0
9508174	3487	0
9508174	3488	0
9508174	3489	0
9508174	3490	0
9508174	3491	0
9508174	3492	0
9508174	3493	0
9508174	3494	1.734723475976807e-18
9508174	3495	0
9508174	3496	0
9508174	3497	1.734723475976807e-18
9508174	3498	0
9508174	3499	0
9508174	3500	0
9508174	3501	0
9508174	3502	0
9508174	3503	0
9508174	3504	0
9508174	3505	0
9508174	3506	1.734723475976807e-18
9508174	3507	0
9508174	3508	1.734723475976807e-18
9508174	3509	0
9508174	3510	0
9508174	3511	0
9508174	3512	0
9508174	3513	0
9508174	3514	0
9508174	3515	0
9508174	3516	0
9508174	3517	0
9508174	3518	0
9508174	3519	0
9508174	3520	0
9508174	3521	0
9508174	3522	0
9508174	3523	0
9508174	3524	1.734723475976807e-18
9508174	3525	0
9508174	3526	0
9508174	3527	0
9508174	3528	0
9508174	3529	0
9508174	3530	0
9508174	3531	0
9508174	3532	0
9508174	3533	0
9508174	3534	0
9508174	3535	0
9508174	3536	0
9508174	3537	0
9508174	3538	0
9508174	3539	1.734723475976807e-18
9508174	3540	0
9508174	3541	0
9508174	3542	0
9508174	3543	0
9508174	3544	0
9508174	3545	0
9508174	3546	0
9508174	3547	1.734723475976807e-18
9508174	3548	0
9508174	3549	0
9508174	3550	0
9508174	3551	0
9508174	3552	0
9508174	3553	0
9508174	3554	1.734723475976807e-18
9508174	3555	0
9508174	3556	0
9508174	3557	0
9508174	3558	0
9508174	3559	0
9508174	3560	0
9508174	3561	0
9508174	3562	0
9508174	3563	0
9508174	3564	0
9508174	3565	1.734723475976807e-18
9508174	3566	1.734723475976807e-18
9508174	3567	0
9508174	3568	0
9508174	3569	0
9508174	3570	0
9508174	3571	1.734723475976807e-18
9508174	3572	0
9508174	3573	0
9508174	3574	0
9508174	3575	0
9508174	3576	0
9508174	3577	0
9508174	3578	0
9508174	3579	0
9508174	3580	0
9508174	3581	0
9508174	3582	0
9508174	3583	0
9508174	3584	0
9508174	3585	0
9508174	3586	0
9508174	3587	0
9508174	3588	0
9508174	3589	0
9508174	3590	1.734723475976807e-18
9508174	3591	0
9508174	3592	0
9508174	3593	0
9508174	3594	0
9508174	3595	1.734723475976807e-18
9508174	3596	0
9508174	3597	0
9508174	3598	0
9508174	3599	0
9508174	3600	0
9508174	3601	0
9508174	3602	0
9508174	3603	0
9508174	3604	0
9508174	3605	1.734723475976807e-18
9508174	3606	0
9508174	3607	0
9508174	3608	0
9508174	3609	0
9508174	3610	0
9508174	3611	0
9508174	3612	0
9508174	3613	0
9508174	3614	0
9508174	3615	0
9508174	3616	0
9508174	3617	0
9508174	3618	0
9508174	3619	0
9508174	3620	0
9508174	3621	1.734723475976807e-18
9508174	3622	0
9508174	3623	0
9508174	3624	1.734723475976807e-18
9508174	3625	0
9508174	3626	0
9508174	3627	0
9508174	3628	0
9508174	3629	1.734723475976807e-18
9508174	3630	0
9508174	3631	0
9508174	3632	1.734723475976807e-18
9508174	3633	0
9508174	3634	0
9508174	3635	1.734723475976807e-18
9508174	3636	0
9508174	3637	0
9508174	3638	0
9508174	3639	0
9508174	3640	0
9508174	3641	0
9508174	3642	0
9508174	3643	0
9508174	3644	0
9508174	3645	0
9508174	3646	0
9508174	3647	0
9508174	3648	0
9508174	3649	0
9508174	3650	0
9508174	3651	0
9508174	3652	0
9500487	0	0
9500487	1	0
9500487	2	0
9500487	3	0
9500487	4	1.734723475976807e-18
9500487	5	0
9500487	6	1.734723475976807e-18
9500487	7	0
9500487	8	0
9500487	9	0
9500487	10	0
9500487	11	0
9500487	12	0
9500487	13	0
9500487	14	0
9500487	15	1.734723475976807e-18
9500487	16	0
9500487	17	0
9500487	18	0
9500487	19	0
9500487	20	1.734723475976807e-18
9500487	21	0
9500487	22	0
9500487	23	0
9500487	24	1.734723475976807e-18
9500487	25	0
9500487	26	0
9500487	27	0
9500487	28	0
9500487	29	0
9500487	30	0
9500487	31	0
9500487	32	0
9500487	33	0
9500487	34	0
9500487	35	0
9500487	36	1.734723475976807e-18
9500487	37	0
9500487	38	0
9500487	39	1.734723475976807e-18
9500487	40	0
9500487	41	0
9500487	42	0
9500487	43	0
9500487	44	0
9500487	45	0
9500487	46	0
9500487	47	0
9500487	48	0
9500487	49	0
9500487	50	0
9500487	51	0
9500487	52	0
9500487	53	1.734723475976807e-18
9500487	54	0
9500487	55	0
9500487	56	0
9500487	57	0
9500487	58	0
9500487	59	0
9500487	60	0
9500487	61	0
9500487	62	1.734723475976807e-18
9500487	63	0
9500487	64	0
9500487	65	1.734723475976807e-18
9500487	66	0
9500487	67	0
9500487	68	0
9500487	69	0
9500487	70	0
9500487	71	0
9500487	72	1.734723475976807e-18
9500487	73	0
9500487	74	0
9500487	75	0
9500487	76	0
9500487	77	0
9500487	78	0
9500487	79	0
9500487	80	0
9500487	81	0
9500487	82	0
9500487	83	0
9500487	84	0
9500487	85	0
9500487	86	0
9500487	87	0
9500487	88	1.734723475976807e-18
9500487	89	0
9500487	90	0
9500487	91	0
9500487	92	0
9500487	93	0
9500487	94	0
9500487	95	0
9500487	96	0
9500487	97	0
9500487	98	0
9500487	99	0
9500487	100	0
9500487	101	0
9500487	102	0
9500487	103	0
9500487	104	0
9500487	105	0
9500487	106	0
9500487	107	0
9500487	108	0
9500487	109	1.734723475976807e-18
9500487	110	0
9500487	111	0
9500487	112	0
9500487	113	0
9500487	114	0
9500487	115	0
9500487	116	0
9500487	117	0
9500487	118	0
9500487	119	1.734723475976807e-18
9500487	120	0
9500487	121	0
9500487	122	0
9500487	123	0
9500487	124	0
9500487	125	1.734723475976807e-18
9500487	126	0
9500487	127	0
9500487	128	1.734723475976807e-18
9500487	129	0
9500487	130	0
9500487	131	0
9500487	132	0
9500487	133	0
9500487	134	0
9500487	135	0
9500487	136	0
9500487	137	1.734723475976807e-18
9500487	138	0
9500487	139	0
9500487	140	0
9500487	141	0
9500487	142	0
9500487	143	0
9500487	144	0
9500487	145	0
9500487	146	0
9500487	147	0
9500487	148	0
9500487	149	0
9500487	150	1.734723475976807e-18
9500487	151	0
9500487	152	1.734723475976807e-18
9500487	153	1.734723475976807e-18
9500487	154	0
9500487	155	0
9500487	156	0
9500487	157	0
9500487	158	1.734723475976807e-18
9500487	159	1.734723475976807e-18
9500487	160	0
9500487	161	0
9500487	162	0
9500487	163	0
9500487	164	0
9500487	165	0
9500487	166	0
9500487	167	0
9500487	168	0
9500487	169	0
9500487	170	0
9500487	171	0
9500487	172	0
9500487	173	0
9500487	174	0
9500487	175	0
9500487	176	0
9500487	177	1.734723475976807e-18
9500487	178	1.734723475976807e-18
9500487	179	0
9500487	180	0
9500487	181	0
9500487	182	0
9500487	183	0
9500487	184	0
9500487	185	0
9500487	186	0
9500487	187	0
9500487	188	0
9500487	189	0
9500487	190	0
9500487	191	0
9500487	192	1.734723475976807e-18
9500487	193	0
9500487	194	0
9500487	195	0
9500487	196	0
9500487	197	0
9500487	198	1.734723475976807e-18
9500487	199	0
9500487	200	0
9500487	201	0
9500487	202	0
9500487	203	1.734723475976807e-18
9500487	204	0
9500487	205	0
9500487	206	0
9500487	207	1.734723475976807e-18
9500487	208	1.734723475976807e-18
9500487	209	0
9500487	210	0
9500487	211	0
9500487	212	0
9500487	213	0
9500487	214	0
9500487	215	0
9500487	216	0
9500487	217	0
9500487	218	0
9500487	219	0
9500487	220	0
9500487	221	0
9500487	222	0
9500487	223	0
9500487	224	0
9500487	225	0
9500487	226	0
9500487	227	0
9500487	228	0
9500487	229	1.734723475976807e-18
9500487	230	1.734723475976807e-18
9500487	231	0
9500487	232	0
9500487	233	0
9500487	234	1.734723475976807e-18
9500487	235	1.734723475976807e-18
9500487	236	0
9500487	237	0
9500487	238	0
9500487	239	0
9500487	240	1.734723475976807e-18
9500487	241	1.734723475976807e-18
9500487	242	0
9500487	243	0
9500487	244	0
9500487	245	0
9500487	246	0
9500487	247	0
9500487	248	0
9500487	249	0
9500487	250	1.734723475976807e-18
9500487	251	1.734723475976807e-18
9500487	252	0
9500487	253	0
9500487	254	0
9500487	255	0
9500487	256	0
9500487	257	0
9500487	258	0
9500487	259	0
9500487	260	0
9500487	261	0
9500487	262	1.734723475976807e-18
9500487	263	0
9500487	264	0
9500487	265	1.734723475976807e-18
9500487	266	0
9500487	267	1.734723475976807e-18
9500487	268	1.734723475976807e-18
9500487	269	0
9500487	270	0
9500487	271	0
9500487	272	0
9500487	273	1.734723475976807e-18
9500487	274	1.734723475976807e-18
9500487	275	0
9500487	276	0
9500487	277	0
9500487	278	0
9500487	279	0
9500487	280	0
9500487	281	0
9500487	282	0
9500487	283	0
9500487	284	0
9500487	285	0
9500487	286	0
9500487	287	0
9500487	288	1.734723475976807e-18
9500487	289	0
9500487	290	0
9500487	291	0
9500487	292	1.734723475976807e-18
9500487	293	0
9500487	294	0
9500487	295	0
9500487	296	0
9500487	297	0
9500487	298	0
9500487	299	0
9500487	300	0
9500487	301	0
9500487	302	0
9500487	303	0
9500487	304	0
9500487	305	0
9500487	306	0
9500487	307	0
9500487	308	0
9500487	309	0
9500487	310	0
9500487	311	0
9500487	312	0
9500487	313	0
9500487	314	0
9500487	315	0
9500487	316	0
9500487	317	0
9500487	318	1.734723475976807e-18
9500487	319	0
9500487	320	0
9500487	321	0
9500487	322	0
9500487	323	0
9500487	324	0
9500487	325	1.734723475976807e-18
9500487	326	0
9500487	327	0
9500487	328	0
9500487	329	0
9500487	330	0
9500487	331	0
9500487	332	0
9500487	333	0
9500487	334	0
9500487	335	0
9500487	336	0
9500487	337	0
9500487	338	0
9500487	339	0
9500487	340	0
9500487	341	0
9500487	342	0
9500487	343	0
9500487	344	0
9500487	345	0
9500487	346	0
9500487	347	0
9500487	348	0
9500487	349	0
9500487	350	0
9500487	351	1.734723475976807e-18
9500487	352	0
9500487	353	0
9500487	354	0
9500487	355	0
9500487	356	1.734723475976807e-18
9500487	357	0
9500487	358	0
9500487	359	0
9500487	360	0
9500487	361	0
9500487	362	0
9500487	363	0
9500487	364	0
9500487	365	1.734723475976807e-18
9500487	366	1.734723475976807e-18
9500487	367	0
9500487	368	0
9500487	369	0
9500487	370	0
9500487	371	0
9500487	372	0
9500487	373	0
9500487	374	0
9500487	375	0
9500487	376	0
9500487	377	0
9500487	378	0
9500487	379	0
9500487	380	0
9500487	381	0
9500487	382	0
9500487	383	0
9500487	384	0
9500487	385	0
9500487	386	1.734723475976807e-18
9500487	387	0
9500487	388	1.734723475976807e-18
9500487	389	0
9500487	390	1.734723475976807e-18
9500487	391	1.734723475976807e-18
9500487	392	0
9500487	393	0
9500487	394	0
9500487	395	0
9500487	396	1.734723475976807e-18
9500487	397	0
9500487	398	1.734723475976807e-18
9500487	399	0
9500487	400	0
9500487	401	0
9500487	402	0
9500487	403	0
9500487	404	0
9500487	405	0
9500487	406	1.734723475976807e-18
9500487	407	0
9500487	408	0
9500487	409	0
9500487	410	0
9500487	411	0
9500487	412	0
9500487	413	0
9500487	414	1.734723475976807e-18
9500487	415	0
9500487	416	0
9500487	417	0
9500487	418	0
9500487	419	0
9500487	420	0
9500487	421	0
9500487	422	0
9500487	423	0
9500487	424	0
9500487	425	0
9500487	426	1.734723475976807e-18
9500487	427	0
9500487	428	0
9500487	429	0
9500487	430	0
9500487	431	0
9500487	432	0
9500487	433	0
9500487	434	0
9500487	435	0
9500487	436	0
9500487	437	0
9500487	438	0
9500487	439	0
9500487	440	0
9500487	441	0
9500487	442	0
9500487	443	0
9500487	444	0
9500487	445	0
9500487	446	0
9500487	447	0
9500487	448	0
9500487	449	0
9500487	450	0
9500487	451	0
9500487	452	0
9500487	453	0
9500487	454	0
9500487	455	1.734723475976807e-18
9500487	456	0
9500487	457	0
9500487	458	0
9500487	459	0
9500487	460	0
9500487	461	0
9500487	462	1.734723475976807e-18
9500487	463	0
9500487	464	0
9500487	465	0
9500487	466	0
9500487	467	0
9500487	468	0
9500487	469	0
9500487	470	0
9500487	471	0
9500487	472	0
9500487	473	0
9500487	474	0
9500487	475	0
9500487	476	0
9500487	477	0
9500487	478	0
9500487	479	0
9500487	480	0
9500487	481	0
9500487	482	1.734723475976807e-18
9500487	483	0
9500487	484	1.734723475976807e-18
9500487	485	0
9500487	486	0
9500487	487	0
9500487	488	0
9500487	489	0
9500487	490	0
9500487	491	1.734723475976807e-18
9500487	492	0
9500487	493	1.734723475976807e-18
9500487	494	0
9500487	495	0
9500487	496	1.734723475976807e-18
9500487	497	0
9500487	498	0
9500487	499	0
9500487	500	0
9500487	501	0
9500487	502	0
9500487	503	0
9500487	504	0
9500487	505	0
9500487	506	0
9500487	507	0
9500487	508	0
9500487	509	0
9500487	510	0
9500487	511	0
9500487	512	0
9500487	513	0
9500487	514	0
9500487	515	0
9500487	516	0
9500487	517	0
9500487	518	0
9500487	519	0
9500487	520	0
9500487	521	0
9500487	522	1.734723475976807e-18
9500487	523	0
9500487	524	0
9500487	525	0
9500487	526	0
9500487	527	1.734723475976807e-18
9500487	528	0
9500487	529	1.734723475976807e-18
9500487	530	0
9500487	531	0
9500487	532	0
9500487	533	0
9500487	534	0
9500487	535	1.734723475976807e-18
9500487	536	0
9500487	537	0
9500487	538	0
9500487	539	0
9500487	540	0
9500487	541	0
9500487	542	0
9500487	543	1.734723475976807e-18
9500487	544	0
9500487	545	0
9500487	546	0
9500487	547	0
9500487	548	1.734723475976807e-18
9500487	549	0
9500487	550	0
9500487	551	0
9500487	552	0
9500487	553	0
9500487	554	0
9500487	555	0
9500487	556	0
9500487	557	0
9500487	558	0
9500487	559	0
9500487	560	0
9500487	561	1.734723475976807e-18
9500487	562	0
9500487	563	0
9500487	564	0
9500487	565	0
9500487	566	0
9500487	567	0
9500487	568	0
9500487	569	0
9500487	570	1.734723475976807e-18
9500487	571	1.734723475976807e-18
9500487	572	0
9500487	573	0
9500487	574	0
9500487	575	0
9500487	576	1.734723475976807e-18
9500487	577	1.734723475976807e-18
9500487	578	0
9500487	579	0
9500487	580	0
9500487	581	0
9500487	582	0
9500487	583	0
9500487	584	0
9500487	585	0
9500487	586	0
9500487	587	0
9500487	588	0
9500487	589	1.734723475976807e-18
9500487	590	0
9500487	591	0
9500487	592	0
9500487	593	0
9500487	594	0
9500487	595	0
9500487	596	0
9500487	597	0
9500487	598	0
9500487	599	0
9500487	600	1.734723475976807e-18
9500487	601	0
9500487	602	0
9500487	603	0
9500487	604	0
9500487	605	0
9500487	606	0
9500487	607	0
9500487	608	0
9500487	609	0
9500487	610	0
9500487	611	0
9500487	612	1.734723475976807e-18
9500487	613	0
9500487	614	0
9500487	615	0
9500487	616	0
9500487	617	0
9500487	618	1.734723475976807e-18
9500487	619	0
9500487	620	1.734723475976807e-18
9500487	621	1.734723475976807e-18
9500487	622	0
9500487	623	0
9500487	624	0
9500487	625	0
9500487	626	0
9500487	627	0
9500487	628	0
9500487	629	0
9500487	630	0
9500487	631	0
9500487	632	0
9500487	633	0
9500487	634	0
9500487	635	0
9500487	636	0
9500487	637	0
9500487	638	0
9500487	639	0
9500487	640	0
9500487	641	0
9500487	642	0
9500487	643	0
9500487	644	1.734723475976807e-18
9500487	645	0
9500487	646	0
9500487	647	0
9500487	648	0
9500487	649	0
9500487	650	0
9500487	651	0
9500487	652	0
9500487	653	0
9500487	654	0
9500487	655	0
9500487	656	0
9500487	657	0
9500487	658	0
9500487	659	1.734723475976807e-18
9500487	660	0
9500487	661	0
9500487	662	0
9500487	663	0
9500487	664	0
9500487	665	0
9500487	666	0
9500487	667	0
9500487	668	0
9500487	669	0
9500487	670	0
9500487	671	0
9500487	672	0
9500487	673	0
9500487	674	0
9500487	675	0
9500487	676	0
9500487	677	0
9500487	678	0
9500487	679	0
9500487	680	0
9500487	681	1.734723475976807e-18
9500487	682	0
9500487	683	0
9500487	684	1.734723475976807e-18
9500487	685	0
9500487	686	0
9500487	687	0
9500487	688	0
9500487	689	0
9500487	690	0
9500487	691	0
9500487	692	0
9500487	693	0
9500487	694	0
9500487	695	0
9500487	696	0
9500487	697	0
9500487	698	0
9500487	699	0
9500487	700	0
9500487	701	0
9500487	702	0
9500487	703	1.734723475976807e-18
9500487	704	0
9500487	705	0
9500487	706	1.734723475976807e-18
9500487	707	0
9500487	708	0
9500487	709	1.734723475976807e-18
9500487	710	0
9500487	711	0
9500487	712	0
9500487	713	0
9500487	714	0
9500487	715	0
9500487	716	0
9500487	717	0
9500487	718	0
9500487	719	0
9500487	720	0
9500487	721	0
9500487	722	0
9500487	723	0
9500487	724	0
9500487	725	0
9500487	726	0
9500487	727	0
9500487	728	0
9500487	729	0
9500487	730	0
9500487	731	0
9500487	732	0
9500487	733	0
9500487	734	0
9500487	735	0
9500487	736	0
9500487	737	1.734723475976807e-18
9500487	738	0
9500487	739	0
9500487	740	0
9500487	741	0
9500487	742	0
9500487	743	0
9500487	744	0
9500487	745	0
9500487	746	0
9500487	747	0
9500487	748	0
9500487	749	0
9500487	750	0
9500487	751	0
9500487	752	0
9500487	753	1.734723475976807e-18
9500487	754	0
9500487	755	0
9500487	756	0
9500487	757	0
9500487	758	1.734723475976807e-18
9500487	759	1.734723475976807e-18
9500487	760	0
9500487	761	0
9500487	762	0
9500487	763	0
9500487	764	0
9500487	765	0
9500487	766	0
9500487	767	0
9500487	768	0
9500487	769	0
9500487	770	0
9500487	771	0
9500487	772	0
9500487	773	0
9500487	774	0
9500487	775	1.734723475976807e-18
9500487	776	0
9500487	777	0
9500487	778	0
9500487	779	0
9500487	780	0
9500487	781	0
9500487	782	0
9500487	783	0
9500487	784	0
9500487	785	0
9500487	786	0
9500487	787	0
9500487	788	0
9500487	789	0
9500487	790	0
9500487	791	0
9500487	792	0
9500487	793	0
9500487	794	0
9500487	795	0
9500487	796	0
9500487	797	0
9500487	798	0
9500487	799	0
9500487	800	0
9500487	801	0
9500487	802	1.734723475976807e-18
9500487	803	0
9500487	804	0
9500487	805	0
9500487	806	0
9500487	807	0
9500487	808	0
9500487	809	0
9500487	810	0
9500487	811	0
9500487	812	0
9500487	813	0
9500487	814	0
9500487	815	0
9500487	816	1.734723475976807e-18
9500487	817	0
9500487	818	0
9500487	819	0
9500487	820	0
9500487	821	0
9500487	822	0
9500487	823	0
9500487	824	0
9500487	825	0
9500487	826	0
9500487	827	0
9500487	828	0
9500487	829	0
9500487	830	0
9500487	831	0
9500487	832	0
9500487	833	0
9500487	834	0
9500487	835	0
9500487	836	0
9500487	837	1.734723475976807e-18
9500487	838	0
9500487	839	0
9500487	840	0
9500487	841	0
9500487	842	0
9500487	843	0
9500487	844	0
9500487	845	0
9500487	846	1.734723475976807e-18
9500487	847	0
9500487	848	0
9500487	849	0
9500487	850	0
9500487	851	0
9500487	852	0
9500487	853	0
9500487	854	0
9500487	855	0
9500487	856	0
9500487	857	0
9500487	858	0
9500487	859	0
9500487	860	0
9500487	861	0
9500487	862	0
9500487	863	0
9500487	864	0
9500487	865	0
9500487	866	0
9500487	867	0
9500487	868	0
9500487	869	0
9500487	870	0
9500487	871	1.734723475976807e-18
9500487	872	0
9500487	873	0
9500487	874	0
9500487	875	0
9500487	876	0
9500487	877	0
9500487	878	0
9500487	879	0
9500487	880	0
9500487	881	0
9500487	882	0
9500487	883	0
9500487	884	1.734723475976807e-18
9500487	885	0
9500487	886	0
9500487	887	0
9500487	888	0
9500487	889	1.734723475976807e-18
9500487	890	1.734723475976807e-18
9500487	891	0
9500487	892	0
9500487	893	0
9500487	894	0
9500487	895	1.734723475976807e-18
9500487	896	0
9500487	897	0
9500487	898	0
9500487	899	0
9500487	900	0
9500487	901	0
9500487	902	0
9500487	903	0
9500487	904	0
9500487	905	0
9500487	906	0
9500487	907	1.734723475976807e-18
9500487	908	0
9500487	909	0
9500487	910	0
9500487	911	0
9500487	912	0
9500487	913	0
9500487	914	0
9500487	915	0
9500487	916	0
9500487	917	0
9500487	918	0
9500487	919	0
9500487	920	0
9500487	921	0
9500487	922	0
9500487	923	0
9500487	924	1.734723475976807e-18
9500487	925	0
9500487	926	0
9500487	927	0
9500487	928	0
9500487	929	0
9500487	930	0
9500487	931	0
9500487	932	0
9500487	933	1.734723475976807e-18
9500487	934	0
9500487	935	0
9500487	936	0
9500487	937	0
9500487	938	0
9500487	939	0
9500487	940	0
9500487	941	0
9500487	942	0
9500487	943	0
9500487	944	0
9500487	945	1.734723475976807e-18
9500487	946	0
9500487	947	0
9500487	948	0
9500487	949	0
9500487	950	0
9500487	951	0
9500487	952	0
9500487	953	1.734723475976807e-18
9500487	954	1.734723475976807e-18
9500487	955	0
9500487	956	0
9500487	957	0
9500487	958	0
9500487	959	0
9500487	960	0
9500487	961	0
9500487	962	0
9500487	963	0
9500487	964	0
9500487	965	0
9500487	966	0
9500487	967	0
9500487	968	0
9500487	969	0
9500487	970	0
9500487	971	0
9500487	972	0
9500487	973	0
9500487	974	0
9500487	975	0
9500487	976	0
9500487	977	0
9500487	978	0
9500487	979	0
9500487	980	1.734723475976807e-18
9500487	981	0
9500487	982	0
9500487	983	0
9500487	984	0
9500487	985	0
9500487	986	0
9500487	987	0
9500487	988	0
9500487	989	0
9500487	990	0
9500487	991	0
9500487	992	0
9500487	993	0
9500487	994	0
9500487	995	1.734723475976807e-18
9500487	996	1.734723475976807e-18
9500487	997	0
9500487	998	1.734723475976807e-18
9500487	999	1.734723475976807e-18
9500487	1000	0
9500487	1001	0
9500487	1002	0
9500487	1003	0
9500487	1004	0
9500487	1005	1.734723475976807e-18
9500487	1006	0
9500487	1007	0
9500487	1008	1.734723475976807e-18
9500487	1009	1.734723475976807e-18
9500487	1010	0
9500487	1011	1.734723475976807e-18
9500487	1012	0
9500487	1013	0
9500487	1014	0
9500487	1015	0
9500487	1016	0
9500487	1017	0
9500487	1018	0
9500487	1019	0
9500487	1020	0
9500487	1021	0
9500487	1022	0
9500487	1023	0
9500487	1024	0
9500487	1025	0
9500487	1026	0
9500487	1027	0
9500487	1028	0
9500487	1029	0
9500487	1030	0
9500487	1031	0
9500487	1032	0
9500487	1033	0
9500487	1034	0
9500487	1035	0
9500487	1036	1.734723475976807e-18
9500487	1037	0
9500487	1038	0
9500487	1039	0
9500487	1040	0
9500487	1041	0
9500487	1042	0
9500487	1043	0
9500487	1044	0
9500487	1045	0
9500487	1046	0
9500487	1047	0
9500487	1048	0
9500487	1049	0
9500487	1050	0
9500487	1051	0
9500487	1052	0
9500487	1053	0
9500487	1054	0
9500487	1055	0
9500487	1056	0
9500487	1057	0
9500487	1058	0
9500487	1059	0
9500487	1060	0
9500487	1061	1.734723475976807e-18
9500487	1062	0
9500487	1063	0
9500487	1064	0
9500487	1065	1.734723475976807e-18
9500487	1066	0
9500487	1067	0
9500487	1068	0
9500487	1069	0
9500487	1070	0
9500487	1071	0
9500487	1072	0
9500487	1073	1.734723475976807e-18
9500487	1074	0
9500487	1075	1.734723475976807e-18
9500487	1076	0
9500487	1077	0
9500487	1078	1.734723475976807e-18
9500487	1079	0
9500487	1080	1.734723475976807e-18
9500487	1081	0
9500487	1082	0
9500487	1083	0
9500487	1084	0
9500487	1085	0
9500487	1086	0
9500487	1087	0
9500487	1088	0
9500487	1089	0
9500487	1090	0
9500487	1091	1.734723475976807e-18
9500487	1092	0
9500487	1093	0
9500487	1094	0
9500487	1095	1.734723475976807e-18
9500487	1096	0
9500487	1097	0
9500487	1098	1.734723475976807e-18
9500487	1099	0
9500487	1100	0
9500487	1101	0
9500487	1102	0
9500487	1103	0
9500487	1104	0
9500487	1105	0
9500487	1106	0
9500487	1107	0
9500487	1108	0
9500487	1109	0
9500487	1110	0
9500487	1111	0
9500487	1112	1.734723475976807e-18
9500487	1113	0
9500487	1114	0
9500487	1115	0
9500487	1116	0
9500487	1117	0
9500487	1118	0
9500487	1119	0
9500487	1120	0
9500487	1121	0
9500487	1122	0
9500487	1123	1.734723475976807e-18
9500487	1124	0
9500487	1125	0
9500487	1126	0
9500487	1127	0
9500487	1128	1.734723475976807e-18
9500487	1129	0
9500487	1130	0
9500487	1131	1.734723475976807e-18
9500487	1132	0
9500487	1133	0
9500487	1134	0
9500487	1135	0
9500487	1136	1.734723475976807e-18
9500487	1137	0
9500487	1138	0
9500487	1139	0
9500487	1140	0
9500487	1141	0
9500487	1142	0
9500487	1143	0
9500487	1144	1.734723475976807e-18
9500487	1145	0
9500487	1146	0
9500487	1147	0
9500487	1148	0
9500487	1149	0
9500487	1150	0
9500487	1151	0
9500487	1152	0
9500487	1153	0
9500487	1154	0
9500487	1155	0
9500487	1156	0
9500487	1157	0
9500487	1158	0
9500487	1159	0
9500487	1160	0
9500487	1161	0
9500487	1162	0
9500487	1163	0
9500487	1164	0
9500487	1165	0
9500487	1166	0
9500487	1167	0
9500487	1168	0
9500487	1169	0
9500487	1170	0
9500487	1171	0
9500487	1172	0
9500487	1173	1.734723475976807e-18
9500487	1174	0
9500487	1175	0
9500487	1176	1.734723475976807e-18
9500487	1177	0
9500487	1178	1.734723475976807e-18
9500487	1179	0
9500487	1180	0
9500487	1181	0
9500487	1182	0
9500487	1183	0
9500487	1184	0
9500487	1185	0
9500487	1186	0
9500487	1187	0
9500487	1188	0
9500487	1189	0
9500487	1190	0
9500487	1191	0
9500487	1192	0
9500487	1193	0
9500487	1194	0
9500487	1195	0
9500487	1196	0
9500487	1197	0
9500487	1198	0
9500487	1199	0
9500487	1200	0
9500487	1201	0
9500487	1202	0
9500487	1203	0
9500487	1204	0
9500487	1205	1.734723475976807e-18
9500487	1206	0
9500487	1207	0
9500487	1208	0
9500487	1209	0
9500487	1210	1.734723475976807e-18
9500487	1211	0
9500487	1212	0
9500487	1213	0
9500487	1214	0
9500487	1215	0
9500487	1216	0
9500487	1217	0
9500487	1218	0
9500487	1219	0
9500487	1220	0
9500487	1221	0
9500487	1222	0
9500487	1223	0
9500487	1224	0
9500487	1225	0
9500487	1226	0
9500487	1227	0
9500487	1228	0
9500487	1229	0
9500487	1230	0
9500487	1231	0
9500487	1232	0
9500487	1233	0
9500487	1234	0
9500487	1235	0
9500487	1236	0
9500487	1237	0
9500487	1238	0
9500487	1239	0
9500487	1240	0
9500487	1241	0
9500487	1242	0
9500487	1243	0
9500487	1244	0
9500487	1245	0
9500487	1246	0
9500487	1247	1.734723475976807e-18
9500487	1248	0
9500487	1249	0
9500487	1250	0
9500487	1251	0
9500487	1252	0
9500487	1253	0
9500487	1254	0
9500487	1255	0
9500487	1256	0
9500487	1257	0
9500487	1258	0
9500487	1259	0
9500487	1260	1.734723475976807e-18
9500487	1261	0
9500487	1262	0
9500487	1263	0
9500487	1264	0
9500487	1265	0
9500487	1266	1.734723475976807e-18
9500487	1267	0
9500487	1268	0
9500487	1269	0
9500487	1270	0
9500487	1271	0
9500487	1272	0
9500487	1273	0
9500487	1274	0
9500487	1275	0
9500487	1276	1.734723475976807e-18
9500487	1277	0
9500487	1278	0
9500487	1279	0
9500487	1280	0
9500487	1281	0
9500487	1282	0
9500487	1283	0
9500487	1284	0
9500487	1285	0
9500487	1286	0
9500487	1287	0
9500487	1288	0
9500487	1289	1.734723475976807e-18
9500487	1290	0
9500487	1291	0
9500487	1292	0
9500487	1293	0
9500487	1294	0
9500487	1295	0
9500487	1296	0
9500487	1297	0
9500487	1298	0
9500487	1299	1.734723475976807e-18
9500487	1300	0
9500487	1301	0
9500487	1302	0
9500487	1303	0
9500487	1304	1.734723475976807e-18
9500487	1305	1.734723475976807e-18
9500487	1306	0
9500487	1307	1.734723475976807e-18
9500487	1308	0
9500487	1309	0
9500487	1310	1.734723475976807e-18
9500487	1311	0
9500487	1312	0
9500487	1313	0
9500487	1314	0
9500487	1315	0
9500487	1316	0
9500487	1317	0
9500487	1318	0
9500487	1319	0
9500487	1320	0
9500487	1321	0
9500487	1322	0
9500487	1323	0
9500487	1324	1.734723475976807e-18
9500487	1325	0
9500487	1326	0
9500487	1327	0
9500487	1328	0
9500487	1329	1.734723475976807e-18
9500487	1330	0
9500487	1331	0
9500487	1332	0
9500487	1333	0
9500487	1334	0
9500487	1335	0
9500487	1336	0
9500487	1337	1.734723475976807e-18
9500487	1338	1.734723475976807e-18
9500487	1339	0
9500487	1340	0
9500487	1341	0
9500487	1342	0
9500487	1343	0
9500487	1344	0
9500487	1345	0
9500487	1346	0
9500487	1347	0
9500487	1348	0
9500487	1349	0
9500487	1350	0
9500487	1351	0
9500487	1352	1.734723475976807e-18
9500487	1353	1.734723475976807e-18
9500487	1354	1.734723475976807e-18
9500487	1355	0
9500487	1356	0
9500487	1357	0
9500487	1358	0
9500487	1359	0
9500487	1360	0
9500487	1361	0
9500487	1362	0
9500487	1363	0
9500487	1364	0
9500487	1365	0
9500487	1366	0
9500487	1367	0
9500487	1368	0
9500487	1369	0
9500487	1370	0
9500487	1371	1.734723475976807e-18
9500487	1372	0
9500487	1373	0
9500487	1374	0
9500487	1375	0
9500487	1376	0
9500487	1377	0
9500487	1378	0
9500487	1379	0
9500487	1380	0
9500487	1381	0
9500487	1382	0
9500487	1383	0
9500487	1384	0
9500487	1385	1.734723475976807e-18
9500487	1386	0
9500487	1387	0
9500487	1388	0
9500487	1389	0
9500487	1390	0
9500487	1391	0
9500487	1392	0
9500487	1393	0
9500487	1394	0
9500487	1395	1.734723475976807e-18
9500487	1396	0
9500487	1397	0
9500487	1398	0
9500487	1399	0
9500487	1400	0
9500487	1401	0
9500487	1402	0
9500487	1403	0
9500487	1404	1.734723475976807e-18
9500487	1405	0
9500487	1406	0
9500487	1407	0
9500487	1408	0
9500487	1409	0
9500487	1410	0
9500487	1411	0
9500487	1412	0
9500487	1413	0
9500487	1414	0
9500487	1415	0
9500487	1416	0
9500487	1417	0
9500487	1418	0
9500487	1419	0
9500487	1420	0
9500487	1421	0
9500487	1422	0
9500487	1423	0
9500487	1424	0
9500487	1425	0
9500487	1426	0
9500487	1427	0
9500487	1428	0
9500487	1429	0
9500487	1430	0
9500487	1431	0
9500487	1432	1.734723475976807e-18
9500487	1433	0
9500487	1434	0
9500487	1435	0
9500487	1436	0
9500487	1437	0
9500487	1438	0
9500487	1439	0
9500487	1440	0
9500487	1441	0
9500487	1442	0
9500487	1443	0
9500487	1444	0
9500487	1445	0
9500487	1446	0
9500487	1447	0
9500487	1448	0
9500487	1449	0
9500487	1450	0
9500487	1451	0
9500487	1452	0
9500487	1453	0
9500487	1454	0
9500487	1455	0
9500487	1456	0
9500487	1457	0
9500487	1458	0
9500487	1459	0
9500487	1460	0
9500487	1461	0
9500487	1462	0
9500487	1463	0
9500487	1464	1.734723475976807e-18
9500487	1465	0
9500487	1466	0
9500487	1467	0
9500487	1468	0
9500487	1469	0
9500487	1470	0
9500487	1471	0
9500487	1472	0
9500487	1473	0
9500487	1474	0
9500487	1475	0
9500487	1476	0
9500487	1477	0
9500487	1478	0
9500487	1479	0
9500487	1480	0
9500487	1481	0
9500487	1482	0
9500487	1483	0
9500487	1484	0
9500487	1485	0
9500487	1486	0
9500487	1487	0
9500487	1488	0
9500487	1489	0
9500487	1490	0
9500487	1491	0
9500487	1492	0
9500487	1493	0
9500487	1494	0
9500487	1495	0
9500487	1496	0
9500487	1497	0
9500487	1498	0
9500487	1499	0
9500487	1500	0
9500487	1501	0
9500487	1502	0
9500487	1503	0
9500487	1504	0
9500487	1505	0
9500487	1506	0
9500487	1507	0
9500487	1508	0
9500487	1509	0
9500487	1510	0
9500487	1511	0
9500487	1512	0
9500487	1513	0
9500487	1514	0
9500487	1515	0
9500487	1516	0
9500487	1517	0
9500487	1518	1.734723475976807e-18
9500487	1519	0
9500487	1520	0
9500487	1521	0
9500487	1522	0
9500487	1523	0
9500487	1524	0
9500487	1525	0
9500487	1526	0
9500487	1527	0
9500487	1528	0
9500487	1529	0
9500487	1530	1.734723475976807e-18
9500487	1531	0
9500487	1532	1.734723475976807e-18
9500487	1533	1.734723475976807e-18
9500487	1534	0
9500487	1535	0
9500487	1536	0
9500487	1537	0
9500487	1538	0
9500487	1539	0
9500487	1540	1.734723475976807e-18
9500487	1541	0
9500487	1542	0
9500487	1543	0
9500487	1544	0
9500487	1545	0
9500487	1546	0
9500487	1547	0
9500487	1548	1.734723475976807e-18
9500487	1549	0
9500487	1550	3.469446951953614e-18
9500487	1551	1.734723475976807e-18
9500487	1552	0
9500487	1553	0
9500487	1554	0
9500487	1555	0
9500487	1556	0
9500487	1557	0
9500487	1558	0
9500487	1559	0
9500487	1560	0
9500487	1561	0
9500487	1562	0
9500487	1563	0
9500487	1564	0
9500487	1565	0
9500487	1566	0
9500487	1567	0
9500487	1568	0
9500487	1569	0
9500487	1570	0
9500487	1571	0
9500487	1572	0
9500487	1573	0
9500487	1574	0
9500487	1575	0
9500487	1576	0
9500487	1577	0
9500487	1578	0
9500487	1579	0
9500487	1580	0
9500487	1581	0
9500487	1582	0
9500487	1583	0
9500487	1584	0
9500487	1585	0
9500487	1586	0
9500487	1587	1.734723475976807e-18
9500487	1588	1.734723475976807e-18
9500487	1589	0
9500487	1590	0
9500487	1591	0
9500487	1592	0
9500487	1593	1.734723475976807e-18
9500487	1594	0
9500487	1595	0
9500487	1596	0
9500487	1597	0
9500487	1598	0
9500487	1599	0
9500487	1600	0
9500487	1601	0
9500487	1602	1.734723475976807e-18
9500487	1603	0
9500487	1604	0
9500487	1605	1.734723475976807e-18
9500487	1606	0
9500487	1607	0
9500487	1608	0
9500487	1609	0
9500487	1610	0
9500487	1611	0
9500487	1612	0
9500487	1613	0
9500487	1614	0
9500487	1615	0
9500487	1616	0
9500487	1617	0
9500487	1618	0
9500487	1619	0
9500487	1620	0
9500487	1621	0
9500487	1622	0
9500487	1623	0
9500487	1624	0
9500487	1625	0
9500487	1626	0
9500487	1627	0
9500487	1628	0
9500487	1629	0
9500487	1630	0
9500487	1631	0
9500487	1632	0
9500487	1633	1.734723475976807e-18
9500487	1634	0
9500487	1635	0
9500487	1636	0
9500487	1637	0
9500487	1638	0
9500487	1639	0
9500487	1640	0
9500487	1641	0
9500487	1642	0
9500487	1643	0
9500487	1644	0
9500487	1645	0
9500487	1646	0
9500487	1647	0
9500487	1648	1.734723475976807e-18
9500487	1649	0
9500487	1650	0
9500487	1651	0
9500487	1652	0
9500487	1653	0
9500487	1654	0
9500487	1655	0
9500487	1656	0
9500487	1657	0
9500487	1658	0
9500487	1659	0
9500487	1660	0
9500487	1661	0
9500487	1662	0
9500487	1663	0
9500487	1664	0
9500487	1665	0
9500487	1666	0
9500487	1667	0
9500487	1668	0
9500487	1669	0
9500487	1670	0
9500487	1671	0
9500487	1672	0
9500487	1673	0
9500487	1674	0
9500487	1675	0
9500487	1676	0
9500487	1677	0
9500487	1678	0
9500487	1679	0
9500487	1680	0
9500487	1681	0
9500487	1682	0
9500487	1683	0
9500487	1684	0
9500487	1685	0
9500487	1686	0
9500487	1687	0
9500487	1688	0
9500487	1689	0
9500487	1690	1.734723475976807e-18
9500487	1691	0
9500487	1692	0
9500487	1693	1.734723475976807e-18
9500487	1694	0
9500487	1695	0
9500487	1696	0
9500487	1697	0
9500487	1698	0
9500487	1699	0
9500487	1700	0
9500487	1701	0
9500487	1702	0
9500487	1703	0
9500487	1704	1.734723475976807e-18
9500487	1705	0
9500487	1706	0
9500487	1707	0
9500487	1708	0
9500487	1709	1.734723475976807e-18
9500487	1710	0
9500487	1711	0
9500487	1712	0
9500487	1713	0
9500487	1714	0
9500487	1715	0
9500487	1716	1.734723475976807e-18
9500487	1717	0
9500487	1718	0
9500487	1719	0
9500487	1720	0
9500487	1721	0
9500487	1722	0
9500487	1723	0
9500487	1724	0
9500487	1725	0
9500487	1726	0
9500487	1727	0
9500487	1728	0
9500487	1729	0
9500487	1730	0
9500487	1731	0
9500487	1732	1.734723475976807e-18
9500487	1733	1.734723475976807e-18
9500487	1734	0
9500487	1735	0
9500487	1736	1.734723475976807e-18
9500487	1737	0
9500487	1738	0
9500487	1739	0
9500487	1740	0
9500487	1741	0
9500487	1742	0
9500487	1743	0
9500487	1744	0
9500487	1745	0
9500487	1746	0
9500487	1747	0
9500487	1748	0
9500487	1749	0
9500487	1750	0
9500487	1751	0
9500487	1752	0
9500487	1753	0
9500487	1754	0
9500487	1755	0
9500487	1756	0
9500487	1757	1.734723475976807e-18
9500487	1758	0
9500487	1759	0
9500487	1760	0
9500487	1761	0
9500487	1762	0
9500487	1763	0
9500487	1764	0
9500487	1765	0
9500487	1766	0
9500487	1767	0
9500487	1768	0
9500487	1769	0
9500487	1770	0
9500487	1771	1.734723475976807e-18
9500487	1772	0
9500487	1773	0
9500487	1774	0
9500487	1775	0
9500487	1776	0
9500487	1777	0
9500487	1778	0
9500487	1779	0
9500487	1780	0
9500487	1781	0
9500487	1782	0
9500487	1783	0
9500487	1784	0
9500487	1785	0
9500487	1786	1.734723475976807e-18
9500487	1787	0
9500487	1788	0
9500487	1789	0
9500487	1790	1.734723475976807e-18
9500487	1791	1.734723475976807e-18
9500487	1792	0
9500487	1793	0
9500487	1794	0
9500487	1795	0
9500487	1796	0
9500487	1797	0
9500487	1798	0
9500487	1799	0
9500487	1800	0
9500487	1801	0
9500487	1802	0
9500487	1803	0
9500487	1804	1.734723475976807e-18
9500487	1805	0
9500487	1806	0
9500487	1807	0
9500487	1808	0
9500487	1809	0
9500487	1810	0
9500487	1811	0
9500487	1812	0
9500487	1813	0
9500487	1814	0
9500487	1815	0
9500487	1816	0
9500487	1817	1.734723475976807e-18
9500487	1818	0
9500487	1819	0
9500487	1820	0
9500487	1821	0
9500487	1822	0
9500487	1823	0
9500487	1824	0
9500487	1825	0
9500487	1826	0
9500487	1827	0
9500487	1828	0
9500487	1829	0
9500487	1830	0
9500487	1831	0
9500487	1832	0
9500487	1833	0
9500487	1834	0
9500487	1835	0
9500487	1836	0
9500487	1837	0
9500487	1838	0
9500487	1839	0
9500487	1840	0
9500487	1841	1.734723475976807e-18
9500487	1842	1.734723475976807e-18
9500487	1843	0
9500487	1844	0
9500487	1845	0
9500487	1846	3.469446951953614e-18
9500487	1847	0
9500487	1848	0
9500487	1849	0
9500487	1850	0
9500487	1851	0
9500487	1852	0
9500487	1853	0
9500487	1854	0
9500487	1855	0
9500487	1856	0
9500487	1857	0
9500487	1858	0
9500487	1859	0
9500487	1860	0
9500487	1861	0
9500487	1862	0
9500487	1863	0
9500487	1864	0
9500487	1865	0
9500487	1866	0
9500487	1867	0
9500487	1868	0
9500487	1869	0
9500487	1870	0
9500487	1871	0
9500487	1872	0
9500487	1873	1.734723475976807e-18
9500487	1874	0
9500487	1875	0
9500487	1876	0
9500487	1877	0
9500487	1878	0
9500487	1879	0
9500487	1880	0
9500487	1881	0
9500487	1882	0
9500487	1883	0
9500487	1884	0
9500487	1885	0
9500487	1886	1.734723475976807e-18
9500487	1887	0
9500487	1888	1.734723475976807e-18
9500487	1889	0
9500487	1890	0
9500487	1891	1.734723475976807e-18
9500487	1892	0
9500487	1893	0
9500487	1894	0
9500487	1895	0
9500487	1896	0
9500487	1897	1.734723475976807e-18
9500487	1898	0
9500487	1899	0
9500487	1900	0
9500487	1901	0
9500487	1902	0
9500487	1903	0
9500487	1904	0
9500487	1905	1.734723475976807e-18
9500487	1906	0
9500487	1907	0
9500487	1908	0
9500487	1909	0
9500487	1910	1.734723475976807e-18
9500487	1911	0
9500487	1912	0
9500487	1913	0
9500487	1914	0
9500487	1915	0
9500487	1916	0
9500487	1917	0
9500487	1918	0
9500487	1919	0
9500487	1920	0
9500487	1921	0
9500487	1922	0
9500487	1923	0
9500487	1924	0
9500487	1925	0
9500487	1926	0
9500487	1927	0
9500487	1928	0
9500487	1929	0
9500487	1930	0
9500487	1931	0
9500487	1932	1.734723475976807e-18
9500487	1933	1.734723475976807e-18
9500487	1934	1.734723475976807e-18
9500487	1935	0
9500487	1936	0
9500487	1937	0
9500487	1938	0
9500487	1939	0
9500487	1940	0
9500487	1941	0
9500487	1942	0
9500487	1943	0
9500487	1944	0
9500487	1945	0
9500487	1946	0
9500487	1947	0
9500487	1948	0
9500487	1949	0
9500487	1950	0
9500487	1951	0
9500487	1952	0
9500487	1953	0
9500487	1954	0
9500487	1955	0
9500487	1956	0
9500487	1957	0
9500487	1958	0
9500487	1959	0
9500487	1960	0
9500487	1961	0
9500487	1962	0
9500487	1963	0
9500487	1964	0
9500487	1965	0
9500487	1966	0
9500487	1967	0
9500487	1968	0
9500487	1969	0
9500487	1970	0
9500487	1971	0
9500487	1972	0
9500487	1973	0
9500487	1974	0
9500487	1975	0
9500487	1976	0
9500487	1977	0
9500487	1978	0
9500487	1979	0
9500487	1980	0
9500487	1981	1.734723475976807e-18
9500487	1982	1.734723475976807e-18
9500487	1983	0
9500487	1984	0
9500487	1985	0
9500487	1986	1.734723475976807e-18
9500487	1987	0
9500487	1988	0
9500487	1989	0
9500487	1990	0
9500487	1991	0
9500487	1992	0
9500487	1993	0
9500487	1994	0
9500487	1995	1.734723475976807e-18
9500487	1996	0
9500487	1997	0
9500487	1998	0
9500487	1999	0
9500487	2000	0
9500487	2001	0
9500487	2002	1.734723475976807e-18
9500487	2003	0
9500487	2004	0
9500487	2005	0
9500487	2006	0
9500487	2007	1.734723475976807e-18
9500487	2008	0
9500487	2009	0
9500487	2010	0
9500487	2011	1.734723475976807e-18
9500487	2012	0
9500487	2013	0
9500487	2014	1.734723475976807e-18
9500487	2015	0
9500487	2016	1.734723475976807e-18
9500487	2017	0
9500487	2018	0
9500487	2019	0
9500487	2020	0
9500487	2021	0
9500487	2022	0
9500487	2023	0
9500487	2024	0
9500487	2025	0
9500487	2026	0
9500487	2027	0
9500487	2028	0
9500487	2029	1.734723475976807e-18
9500487	2030	0
9500487	2031	0
9500487	2032	0
9500487	2033	0
9500487	2034	0
9500487	2035	1.734723475976807e-18
9500487	2036	0
9500487	2037	0
9500487	2038	0
9500487	2039	0
9500487	2040	0
9500487	2041	1.734723475976807e-18
9500487	2042	0
9500487	2043	0
9500487	2044	0
9500487	2045	0
9500487	2046	0
9500487	2047	0
9500487	2048	0
9500487	2049	0
9500487	2050	0
9500487	2051	0
9500487	2052	0
9500487	2053	0
9500487	2054	0
9500487	2055	0
9500487	2056	0
9500487	2057	0
9500487	2058	0
9500487	2059	0
9500487	2060	0
9500487	2061	0
9500487	2062	1.734723475976807e-18
9500487	2063	0
9500487	2064	0
9500487	2065	1.734723475976807e-18
9500487	2066	0
9500487	2067	0
9500487	2068	0
9500487	2069	0
9500487	2070	0
9500487	2071	0
9500487	2072	0
9500487	2073	0
9500487	2074	0
9500487	2075	0
9500487	2076	0
9500487	2077	0
9500487	2078	0
9500487	2079	0
9500487	2080	0
9500487	2081	1.734723475976807e-18
9500487	2082	0
9500487	2083	0
9500487	2084	0
9500487	2085	0
9500487	2086	0
9500487	2087	0
9500487	2088	0
9500487	2089	0
9500487	2090	0
9500487	2091	0
9500487	2092	0
9500487	2093	0
9500487	2094	0
9500487	2095	0
9500487	2096	0
9500487	2097	0
9500487	2098	0
9500487	2099	0
9500487	2100	0
9500487	2101	1.734723475976807e-18
9500487	2102	0
9500487	2103	0
9500487	2104	0
9500487	2105	0
9500487	2106	0
9500487	2107	0
9500487	2108	0
9500487	2109	0
9500487	2110	1.734723475976807e-18
9500487	2111	0
9500487	2112	0
9500487	2113	0
9500487	2114	0
9500487	2115	0
9500487	2116	0
9500487	2117	0
9500487	2118	0
9500487	2119	0
9500487	2120	0
9500487	2121	0
9500487	2122	1.734723475976807e-18
9500487	2123	1.734723475976807e-18
9500487	2124	0
9500487	2125	0
9500487	2126	0
9500487	2127	0
9500487	2128	0
9500487	2129	0
9500487	2130	1.734723475976807e-18
9500487	2131	1.734723475976807e-18
9500487	2132	0
9500487	2133	1.734723475976807e-18
9500487	2134	0
9500487	2135	1.734723475976807e-18
9500487	2136	0
9500487	2137	1.734723475976807e-18
9500487	2138	0
9500487	2139	0
9500487	2140	0
9500487	2141	0
9500487	2142	0
9500487	2143	0
9500487	2144	0
9500487	2145	0
9500487	2146	0
9500487	2147	0
9500487	2148	0
9500487	2149	0
9500487	2150	0
9500487	2151	0
9500487	2152	1.734723475976807e-18
9500487	2153	1.734723475976807e-18
9500487	2154	0
9500487	2155	0
9500487	2156	0
9500487	2157	0
9500487	2158	0
9500487	2159	0
9500487	2160	0
9500487	2161	0
9500487	2162	1.734723475976807e-18
9500487	2163	0
9500487	2164	0
9500487	2165	0
9500487	2166	0
9500487	2167	0
9500487	2168	0
9500487	2169	0
9500487	2170	1.734723475976807e-18
9500487	2171	0
9500487	2172	0
9500487	2173	0
9500487	2174	0
9500487	2175	0
9500487	2176	0
9500487	2177	0
9500487	2178	0
9500487	2179	0
9500487	2180	0
9500487	2181	0
9500487	2182	0
9500487	2183	0
9500487	2184	0
9500487	2185	1.734723475976807e-18
9500487	2186	0
9500487	2187	0
9500487	2188	0
9500487	2189	0
9500487	2190	1.734723475976807e-18
9500487	2191	0
9500487	2192	0
9500487	2193	0
9500487	2194	0
9500487	2195	0
9500487	2196	0
9500487	2197	0
9500487	2198	0
9500487	2199	0
9500487	2200	0
9500487	2201	0
9500487	2202	0
9500487	2203	0
9500487	2204	0
9500487	2205	0
9500487	2206	0
9500487	2207	0
9500487	2208	0
9500487	2209	0
9500487	2210	0
9500487	2211	0
9500487	2212	0
9500487	2213	0
9500487	2214	0
9500487	2215	0
9500487	2216	0
9500487	2217	0
9500487	2218	0
9500487	2219	0
9500487	2220	0
9500487	2221	0
9500487	2222	0
9500487	2223	0
9500487	2224	0
9500487	2225	0
9500487	2226	0
9500487	2227	0
9500487	2228	0
9500487	2229	0
9500487	2230	1.734723475976807e-18
9500487	2231	0
9500487	2232	0
9500487	2233	0
9500487	2234	0
9500487	2235	0
9500487	2236	1.734723475976807e-18
9500487	2237	0
9500487	2238	1.734723475976807e-18
9500487	2239	0
9500487	2240	0
9500487	2241	0
9500487	2242	0
9500487	2243	1.734723475976807e-18
9500487	2244	0
9500487	2245	0
9500487	2246	0
9500487	2247	0
9500487	2248	0
9500487	2249	0
9500487	2250	0
9500487	2251	0
9500487	2252	0
9500487	2253	0
9500487	2254	0
9500487	2255	0
9500487	2256	0
9500487	2257	0
9500487	2258	1.734723475976807e-18
9500487	2259	0
9500487	2260	0
9500487	2261	0
9500487	2262	0
9500487	2263	0
9500487	2264	0
9500487	2265	0
9500487	2266	1.734723475976807e-18
9500487	2267	0
9500487	2268	0
9500487	2269	0
9500487	2270	0
9500487	2271	0
9500487	2272	0
9500487	2273	1.734723475976807e-18
9500487	2274	0
9500487	2275	0
9500487	2276	0
9500487	2277	0
9500487	2278	0
9500487	2279	0
9500487	2280	0
9500487	2281	0
9500487	2282	1.734723475976807e-18
9500487	2283	0
9500487	2284	0
9500487	2285	0
9500487	2286	0
9500487	2287	0
9500487	2288	1.734723475976807e-18
9500487	2289	0
9500487	2290	0
9500487	2291	0
9500487	2292	0
9500487	2293	0
9500487	2294	0
9500487	2295	1.734723475976807e-18
9500487	2296	0
9500487	2297	0
9500487	2298	0
9500487	2299	0
9500487	2300	0
9500487	2301	0
9500487	2302	1.734723475976807e-18
9500487	2303	0
9500487	2304	0
9500487	2305	0
9500487	2306	0
9500487	2307	1.734723475976807e-18
9500487	2308	0
9500487	2309	0
9500487	2310	0
9500487	2311	1.734723475976807e-18
9500487	2312	0
9500487	2313	0
9500487	2314	0
9500487	2315	0
9500487	2316	0
9500487	2317	0
9500487	2318	0
9500487	2319	0
9500487	2320	0
9500487	2321	1.734723475976807e-18
9500487	2322	0
9500487	2323	0
9500487	2324	0
9500487	2325	0
9500487	2326	0
9500487	2327	0
9500487	2328	0
9500487	2329	0
9500487	2330	1.734723475976807e-18
9500487	2331	0
9500487	2332	0
9500487	2333	0
9500487	2334	0
9500487	2335	0
9500487	2336	1.734723475976807e-18
9500487	2337	0
9500487	2338	0
9500487	2339	0
9500487	2340	0
9500487	2341	0
9500487	2342	0
9500487	2343	0
9500487	2344	0
9500487	2345	0
9500487	2346	0
9500487	2347	0
9500487	2348	0
9500487	2349	0
9500487	2350	0
9500487	2351	0
9500487	2352	0
9500487	2353	0
9500487	2354	0
9500487	2355	0
9500487	2356	0
9500487	2357	0
9500487	2358	0
9500487	2359	0
9500487	2360	0
9500487	2361	0
9500487	2362	0
9500487	2363	0
9500487	2364	0
9500487	2365	0
9500487	2366	0
9500487	2367	0
9500487	2368	0
9500487	2369	0
9500487	2370	0
9500487	2371	0
9500487	2372	0
9500487	2373	0
9500487	2374	0
9500487	2375	0
9500487	2376	0
9500487	2377	0
9500487	2378	0
9500487	2379	0
9500487	2380	0
9500487	2381	0
9500487	2382	0
9500487	2383	0
9500487	2384	0
9500487	2385	0
9500487	2386	1.734723475976807e-18
9500487	2387	0
9500487	2388	0
9500487	2389	0
9500487	2390	0
9500487	2391	0
9500487	2392	0
9500487	2393	0
9500487	2394	0
9500487	2395	0
9500487	2396	0
9500487	2397	1.734723475976807e-18
9500487	2398	0
9500487	2399	1.734723475976807e-18
9500487	2400	0
9500487	2401	0
9500487	2402	0
9500487	2403	0
9500487	2404	0
9500487	2405	0
9500487	2406	0
9500487	2407	0
9500487	2408	0
9500487	2409	0
9500487	2410	0
9500487	2411	1.734723475976807e-18
9500487	2412	0
9500487	2413	0
9500487	2414	0
9500487	2415	0
9500487	2416	1.734723475976807e-18
9500487	2417	0
9500487	2418	0
9500487	2419	0
9500487	2420	0
9500487	2421	0
9500487	2422	0
9500487	2423	1.734723475976807e-18
9500487	2424	0
9500487	2425	0
9500487	2426	0
9500487	2427	0
9500487	2428	0
9500487	2429	0
9500487	2430	0
9500487	2431	0
9500487	2432	0
9500487	2433	0
9500487	2434	0
9500487	2435	0
9500487	2436	0
9500487	2437	0
9500487	2438	1.734723475976807e-18
9500487	2439	0
9500487	2440	0
9500487	2441	0
9500487	2442	0
9500487	2443	0
9500487	2444	0
9500487	2445	0
9500487	2446	0
9500487	2447	0
9500487	2448	0
9500487	2449	0
9500487	2450	0
9500487	2451	1.734723475976807e-18
9500487	2452	0
9500487	2453	0
9500487	2454	0
9500487	2455	0
9500487	2456	0
9500487	2457	0
9500487	2458	0
9500487	2459	0
9500487	2460	0
9500487	2461	0
9500487	2462	0
9500487	2463	0
9500487	2464	1.734723475976807e-18
9500487	2465	0
9500487	2466	0
9500487	2467	0
9500487	2468	0
9500487	2469	0
9500487	2470	0
9500487	2471	0
9500487	2472	0
9500487	2473	0
9500487	2474	0
9500487	2475	0
9500487	2476	0
9500487	2477	0
9500487	2478	0
9500487	2479	0
9500487	2480	0
9500487	2481	0
9500487	2482	0
9500487	2483	0
9500487	2484	0
9500487	2485	0
9500487	2486	0
9500487	2487	0
9500487	2488	0
9500487	2489	0
9500487	2490	0
9500487	2491	0
9500487	2492	0
9500487	2493	0
9500487	2494	0
9500487	2495	0
9500487	2496	0
9500487	2497	0
9500487	2498	1.734723475976807e-18
9500487	2499	0
9500487	2500	0
9500487	2501	0
9500487	2502	0
9500487	2503	0
9500487	2504	0
9500487	2505	1.734723475976807e-18
9500487	2506	0
9500487	2507	0
9500487	2508	0
9500487	2509	0
9500487	2510	0
9500487	2511	0
9500487	2512	0
9500487	2513	0
9500487	2514	0
9500487	2515	0
9500487	2516	0
9500487	2517	0
9500487	2518	0
9500487	2519	1.734723475976807e-18
9500487	2520	0
9500487	2521	0
9500487	2522	0
9500487	2523	0
9500487	2524	1.734723475976807e-18
9500487	2525	0
9500487	2526	0
9500487	2527	0
9500487	2528	0
9500487	2529	0
9500487	2530	0
9500487	2531	0
9500487	2532	0
9500487	2533	0
9500487	2534	1.734723475976807e-18
9500487	2535	1.734723475976807e-18
9500487	2536	0
9500487	2537	0
9500487	2538	0
9500487	2539	0
9500487	2540	0
9500487	2541	0
9500487	2542	0
9500487	2543	0
9500487	2544	0
9500487	2545	0
9500487	2546	0
9500487	2547	0
9500487	2548	0
9500487	2549	0
9500487	2550	0
9500487	2551	0
9500487	2552	0
9500487	2553	0
9500487	2554	0
9500487	2555	0
9500487	2556	0
9500487	2557	0
9500487	2558	0
9500487	2559	0
9500487	2560	0
9500487	2561	0
9500487	2562	1.734723475976807e-18
9500487	2563	0
9500487	2564	0
9500487	2565	0
9500487	2566	0
9500487	2567	0
9500487	2568	0
9500487	2569	0
9500487	2570	0
9500487	2571	0
9500487	2572	0
9500487	2573	0
9500487	2574	0
9500487	2575	0
9500487	2576	0
9500487	2577	0
9500487	2578	0
9500487	2579	1.734723475976807e-18
9500487	2580	0
9500487	2581	0
9500487	2582	0
9500487	2583	0
9500487	2584	0
9500487	2585	0
9500487	2586	0
9500487	2587	0
9500487	2588	0
9500487	2589	1.734723475976807e-18
9500487	2590	0
9500487	2591	0
9500487	2592	0
9500487	2593	1.734723475976807e-18
9500487	2594	1.734723475976807e-18
9500487	2595	0
9500487	2596	0
9500487	2597	0
9500487	2598	0
9500487	2599	0
9500487	2600	0
9500487	2601	0
9500487	2602	0
9500487	2603	0
9500487	2604	1.734723475976807e-18
9500487	2605	1.734723475976807e-18
9500487	2606	1.734723475976807e-18
9500487	2607	0
9500487	2608	0
9500487	2609	0
9500487	2610	0
9500487	2611	0
9500487	2612	0
9500487	2613	0
9500487	2614	1.734723475976807e-18
9500487	2615	0
9500487	2616	0
9500487	2617	0
9500487	2618	1.734723475976807e-18
9500487	2619	1.734723475976807e-18
9500487	2620	0
9500487	2621	0
9500487	2622	0
9500487	2623	0
9500487	2624	0
9500487	2625	1.734723475976807e-18
9500487	2626	0
9500487	2627	1.734723475976807e-18
9500487	2628	0
9500487	2629	0
9500487	2630	1.734723475976807e-18
9500487	2631	0
9500487	2632	0
9500487	2633	1.734723475976807e-18
9500487	2634	0
9500487	2635	0
9500487	2636	0
9500487	2637	0
9500487	2638	0
9500487	2639	0
9500487	2640	0
9500487	2641	0
9500487	2642	0
9500487	2643	0
9500487	2644	0
9500487	2645	0
9500487	2646	1.734723475976807e-18
9500487	2647	0
9500487	2648	0
9500487	2649	0
9500487	2650	0
9500487	2651	0
9500487	2652	0
9500487	2653	0
9500487	2654	0
9500487	2655	0
9500487	2656	1.734723475976807e-18
9500487	2657	0
9500487	2658	0
9500487	2659	0
9500487	2660	0
9500487	2661	0
9500487	2662	0
9500487	2663	0
9500487	2664	0
9500487	2665	0
9500487	2666	1.734723475976807e-18
9500487	2667	1.734723475976807e-18
9500487	2668	0
9500487	2669	0
9500487	2670	0
9500487	2671	1.734723475976807e-18
9500487	2672	0
9500487	2673	0
9500487	2674	0
9500487	2675	0
9500487	2676	0
9500487	2677	0
9500487	2678	0
9500487	2679	0
9500487	2680	0
9500487	2681	0
9500487	2682	1.734723475976807e-18
9500487	2683	1.734723475976807e-18
9500487	2684	0
9500487	2685	0
9500487	2686	0
9500487	2687	0
9500487	2688	0
9500487	2689	0
9500487	2690	0
9500487	2691	0
9500487	2692	0
9500487	2693	0
9500487	2694	0
9500487	2695	0
9500487	2696	0
9500487	2697	0
9500487	2698	1.734723475976807e-18
9500487	2699	0
9500487	2700	0
9500487	2701	0
9500487	2702	0
9500487	2703	0
9500487	2704	0
9500487	2705	0
9500487	2706	0
9500487	2707	0
9500487	2708	0
9500487	2709	0
9500487	2710	0
9500487	2711	0
9500487	2712	0
9500487	2713	0
9500487	2714	0
9500487	2715	0
9500487	2716	0
9500487	2717	0
9500487	2718	0
9500487	2719	0
9500487	2720	0
9500487	2721	0
9500487	2722	0
9500487	2723	0
9500487	2724	1.734723475976807e-18
9500487	2725	1.734723475976807e-18
9500487	2726	0
9500487	2727	0
9500487	2728	0
9500487	2729	0
9500487	2730	0
9500487	2731	0
9500487	2732	0
9500487	2733	0
9500487	2734	0
9500487	2735	0
9500487	2736	0
9500487	2737	0
9500487	2738	0
9500487	2739	1.734723475976807e-18
9500487	2740	0
9500487	2741	0
9500487	2742	1.734723475976807e-18
9500487	2743	0
9500487	2744	0
9500487	2745	0
9500487	2746	0
9500487	2747	0
9500487	2748	0
9500487	2749	0
9500487	2750	0
9500487	2751	0
9500487	2752	0
9500487	2753	0
9500487	2754	0
9500487	2755	0
9500487	2756	0
9500487	2757	0
9500487	2758	0
9500487	2759	0
9500487	2760	0
9500487	2761	0
9500487	2762	0
9500487	2763	0
9500487	2764	0
9500487	2765	0
9500487	2766	0
9500487	2767	0
9500487	2768	0
9500487	2769	0
9500487	2770	0
9500487	2771	0
9500487	2772	0
9500487	2773	0
9500487	2774	0
9500487	2775	0
9500487	2776	0
9500487	2777	0
9500487	2778	1.734723475976807e-18
9500487	2779	0
9500487	2780	0
9500487	2781	0
9500487	2782	0
9500487	2783	0
9500487	2784	0
9500487	2785	0
9500487	2786	0
9500487	2787	0
9500487	2788	0
9500487	2789	1.734723475976807e-18
9500487	2790	0
9500487	2791	0
9500487	2792	0
9500487	2793	0
9500487	2794	0
9500487	2795	0
9500487	2796	0
9500487	2797	0
9500487	2798	0
9500487	2799	0
9500487	2800	0
9500487	2801	0
9500487	2802	0
9500487	2803	0
9500487	2804	1.734723475976807e-18
9500487	2805	0
9500487	2806	0
9500487	2807	0
9500487	2808	0
9500487	2809	0
9500487	2810	0
9500487	2811	1.734723475976807e-18
9500487	2812	0
9500487	2813	0
9500487	2814	0
9500487	2815	0
9500487	2816	0
9500487	2817	0
9500487	2818	1.734723475976807e-18
9500487	2819	0
9500487	2820	0
9500487	2821	0
9500487	2822	1.734723475976807e-18
9500487	2823	0
9500487	2824	0
9500487	2825	0
9500487	2826	0
9500487	2827	0
9500487	2828	0
9500487	2829	0
9500487	2830	0
9500487	2831	0
9500487	2832	0
9500487	2833	0
9500487	2834	0
9500487	2835	1.734723475976807e-18
9500487	2836	0
9500487	2837	0
9500487	2838	0
9500487	2839	0
9500487	2840	0
9500487	2841	0
9500487	2842	0
9500487	2843	1.734723475976807e-18
9500487	2844	0
9500487	2845	0
9500487	2846	0
9500487	2847	0
9500487	2848	0
9500487	2849	0
9500487	2850	0
9500487	2851	0
9500487	2852	0
9500487	2853	0
9500487	2854	0
9500487	2855	0
9500487	2856	0
9500487	2857	1.734723475976807e-18
9500487	2858	0
9500487	2859	0
9500487	2860	0
9500487	2861	0
9500487	2862	0
9500487	2863	0
9500487	2864	0
9500487	2865	0
9500487	2866	0
9500487	2867	0
9500487	2868	0
9500487	2869	1.734723475976807e-18
9500487	2870	0
9500487	2871	1.734723475976807e-18
9500487	2872	0
9500487	2873	0
9500487	2874	0
9500487	2875	0
9500487	2876	0
9500487	2877	0
9500487	2878	0
9500487	2879	0
9500487	2880	0
9500487	2881	0
9500487	2882	0
9500487	2883	0
9500487	2884	0
9500487	2885	0
9500487	2886	0
9500487	2887	0
9500487	2888	1.734723475976807e-18
9500487	2889	1.734723475976807e-18
9500487	2890	0
9500487	2891	0
9500487	2892	0
9500487	2893	0
9500487	2894	0
9500487	2895	0
9500487	2896	0
9500487	2897	0
9500487	2898	0
9500487	2899	0
9500487	2900	0
9500487	2901	0
9500487	2902	0
9500487	2903	0
9500487	2904	0
9500487	2905	0
9500487	2906	0
9500487	2907	0
9500487	2908	0
9500487	2909	0
9500487	2910	0
9500487	2911	0
9500487	2912	0
9500487	2913	0
9500487	2914	0
9500487	2915	0
9500487	2916	0
9500487	2917	0
9500487	2918	0
9500487	2919	0
9500487	2920	0
9500487	2921	0
9500487	2922	0
9500487	2923	0
9500487	2924	0
9500487	2925	0
9500487	2926	0
9500487	2927	0
9500487	2928	0
9500487	2929	0
9500487	2930	0
9500487	2931	0
9500487	2932	0
9500487	2933	0
9500487	2934	0
9500487	2935	0
9500487	2936	0
9500487	2937	0
9500487	2938	0
9500487	2939	0
9500487	2940	0
9500487	2941	0
9500487	2942	0
9500487	2943	0
9500487	2944	0
9500487	2945	0
9500487	2946	0
9500487	2947	0
9500487	2948	0
9500487	2949	0
9500487	2950	0
9500487	2951	0
9500487	2952	0
9500487	2953	0
9500487	2954	0
9500487	2955	0
9500487	2956	0
9500487	2957	0
9500487	2958	0
9500487	2959	1.734723475976807e-18
9500487	2960	0
9500487	2961	0
9500487	2962	0
9500487	2963	0
9500487	2964	0
9500487	2965	0
9500487	2966	0
9500487	2967	0
9500487	2968	0
9500487	2969	0
9500487	2970	0
9500487	2971	0
9500487	2972	0
9500487	2973	0
9500487	2974	0
9500487	2975	0
9500487	2976	0
9500487	2977	0
9500487	2978	0
9500487	2979	0
9500487	2980	0
9500487	2981	0
9500487	2982	0
9500487	2983	1.734723475976807e-18
9500487	2984	0
9500487	2985	0
9500487	2986	0
9500487	2987	0
9500487	2988	0
9500487	2989	1.734723475976807e-18
9500487	2990	0
9500487	2991	0
9500487	2992	0
9500487	2993	0
9500487	2994	1.734723475976807e-18
9500487	2995	0
9500487	2996	0
9500487	2997	0
9500487	2998	1.734723475976807e-18
9500487	2999	0
9500487	3000	0
9500487	3001	0
9500487	3002	0
9500487	3003	0
9500487	3004	0
9500487	3005	0
9500487	3006	0
9500487	3007	0
9500487	3008	0
9500487	3009	0
9500487	3010	0
9500487	3011	1.734723475976807e-18
9500487	3012	0
9500487	3013	0
9500487	3014	0
9500487	3015	1.734723475976807e-18
9500487	3016	1.734723475976807e-18
9500487	3017	0
9500487	3018	0
9500487	3019	0
9500487	3020	0
9500487	3021	0
9500487	3022	0
9500487	3023	0
9500487	3024	1.734723475976807e-18
9500487	3025	0
9500487	3026	0
9500487	3027	0
9500487	3028	0
9500487	3029	0
9500487	3030	0
9500487	3031	0
9500487	3032	0
9500487	3033	0
9500487	3034	0
9500487	3035	1.734723475976807e-18
9500487	3036	1.734723475976807e-18
9500487	3037	0
9500487	3038	0
9500487	3039	0
9500487	3040	0
9500487	3041	0
9500487	3042	0
9500487	3043	0
9500487	3044	0
9500487	3045	1.734723475976807e-18
9500487	3046	0
9500487	3047	0
9500487	3048	0
9500487	3049	0
9500487	3050	0
9500487	3051	1.734723475976807e-18
9500487	3052	1.734723475976807e-18
9500487	3053	0
9500487	3054	0
9500487	3055	1.734723475976807e-18
9500487	3056	0
9500487	3057	0
9500487	3058	0
9500487	3059	0
9500487	3060	0
9500487	3061	0
9500487	3062	0
9500487	3063	0
9500487	3064	0
9500487	3065	0
9500487	3066	0
9500487	3067	0
9500487	3068	1.734723475976807e-18
9500487	3069	0
9500487	3070	0
9500487	3071	0
9500487	3072	0
9500487	3073	0
9500487	3074	0
9500487	3075	0
9500487	3076	0
9500487	3077	1.734723475976807e-18
9500487	3078	0
9500487	3079	1.734723475976807e-18
9500487	3080	0
9500487	3081	0
9500487	3082	0
9500487	3083	1.734723475976807e-18
9500487	3084	0
9500487	3085	0
9500487	3086	0
9500487	3087	0
9500487	3088	0
9500487	3089	0
9500487	3090	1.734723475976807e-18
9500487	3091	0
9500487	3092	0
9500487	3093	0
9500487	3094	0
9500487	3095	1.734723475976807e-18
9500487	3096	0
9500487	3097	0
9500487	3098	1.734723475976807e-18
9500487	3099	0
9500487	3100	1.734723475976807e-18
9500487	3101	0
9500487	3102	0
9500487	3103	0
9500487	3104	0
9500487	3105	0
9500487	3106	0
9500487	3107	0
9500487	3108	1.734723475976807e-18
9500487	3109	0
9500487	3110	0
9500487	3111	0
9500487	3112	0
9500487	3113	0
9500487	3114	0
9500487	3115	1.734723475976807e-18
9500487	3116	0
9500487	3117	0
9500487	3118	0
9500487	3119	0
9500487	3120	0
9500487	3121	0
9500487	3122	0
9500487	3123	0
9500487	3124	0
9500487	3125	0
9500487	3126	1.734723475976807e-18
9500487	3127	1.734723475976807e-18
9500487	3128	0
9500487	3129	0
9500487	3130	0
9500487	3131	1.734723475976807e-18
9500487	3132	0
9500487	3133	0
9500487	3134	1.734723475976807e-18
9500487	3135	0
9500487	3136	1.734723475976807e-18
9500487	3137	0
9500487	3138	0
9500487	3139	0
9500487	3140	0
9500487	3141	0
9500487	3142	0
9500487	3143	0
9500487	3144	0
9500487	3145	0
9500487	3146	0
9500487	3147	0
9500487	3148	0
9500487	3149	0
9500487	3150	0
9500487	3151	0
9500487	3152	0
9500487	3153	0
9500487	3154	0
9500487	3155	0
9500487	3156	0
9500487	3157	0
9500487	3158	0
9500487	3159	0
9500487	3160	0
9500487	3161	0
9500487	3162	0
9500487	3163	0
9500487	3164	0
9500487	3165	0
9500487	3166	0
9500487	3167	0
9500487	3168	0
9500487	3169	0
9500487	3170	0
9500487	3171	0
9500487	3172	0
9500487	3173	0
9500487	3174	0
9500487	3175	0
9500487	3176	0
9500487	3177	0
9500487	3178	0
9500487	3179	0
9500487	3180	0
9500487	3181	0
9500487	3182	0
9500487	3183	1.734723475976807e-18
9500487	3184	1.734723475976807e-18
9500487	3185	0
9500487	3186	0
9500487	3187	0
9500487	3188	0
9500487	3189	0
9500487	3190	0
9500487	3191	0
9500487	3192	0
9500487	3193	0
9500487	3194	0
9500487	3195	0
9500487	3196	0
9500487	3197	1.734723475976807e-18
9500487	3198	0
9500487	3199	0
9500487	3200	0
9500487	3201	0
9500487	3202	0
9500487	3203	0
9500487	3204	1.734723475976807e-18
9500487	3205	0
9500487	3206	0
9500487	3207	1.734723475976807e-18
9500487	3208	0
9500487	3209	0
9500487	3210	0
9500487	3211	0
9500487	3212	0
9500487	3213	0
9500487	3214	0
9500487	3215	0
9500487	3216	0
9500487	3217	0
9500487	3218	0
9500487	3219	0
9500487	3220	0
9500487	3221	0
9500487	3222	1.734723475976807e-18
9500487	3223	0
9500487	3224	0
9500487	3225	0
9500487	3226	0
9500487	3227	0
9500487	3228	0
9500487	3229	0
9500487	3230	0
9500487	3231	1.734723475976807e-18
9500487	3232	0
9500487	3233	0
9500487	3234	0
9500487	3235	0
9500487	3236	0
9500487	3237	0
9500487	3238	0
9500487	3239	1.734723475976807e-18
9500487	3240	0
9500487	3241	0
9500487	3242	0
9500487	3243	1.734723475976807e-18
9500487	3244	0
9500487	3245	0
9500487	3246	0
9500487	3247	0
9500487	3248	0
9500487	3249	0
9500487	3250	0
9500487	3251	0
9500487	3252	0
9500487	3253	1.734723475976807e-18
9500487	3254	0
9500487	3255	0
9500487	3256	0
9500487	3257	0
9500487	3258	0
9500487	3259	1.734723475976807e-18
9500487	3260	0
9500487	3261	0
9500487	3262	0
9500487	3263	0
9500487	3264	0
9500487	3265	0
9500487	3266	0
9500487	3267	0
9500487	3268	0
9500487	3269	0
9500487	3270	1.734723475976807e-18
9500487	3271	0
9500487	3272	0
9500487	3273	0
9500487	3274	0
9500487	3275	0
9500487	3276	1.734723475976807e-18
9500487	3277	0
9500487	3278	0
9500487	3279	0
9500487	3280	0
9500487	3281	0
9500487	3282	0
9500487	3283	1.734723475976807e-18
9500487	3284	0
9500487	3285	0
9500487	3286	0
9500487	3287	0
9500487	3288	0
9500487	3289	1.734723475976807e-18
9500487	3290	0
9500487	3291	0
9500487	3292	0
9500487	3293	1.734723475976807e-18
9500487	3294	0
9500487	3295	0
9500487	3296	0
9500487	3297	0
9500487	3298	0
9500487	3299	0
9500487	3300	0
9500487	3301	0
9500487	3302	0
9500487	3303	0
9500487	3304	1.734723475976807e-18
9500487	3305	0
9500487	3306	0
9500487	3307	1.734723475976807e-18
9500487	3308	0
9500487	3309	1.734723475976807e-18
9500487	3310	0
9500487	3311	0
9500487	3312	0
9500487	3313	0
9500487	3314	0
9500487	3315	1.734723475976807e-18
9500487	3316	0
9500487	3317	0
9500487	3318	0
9500487	3319	0
9500487	3320	0
9500487	3321	0
9500487	3322	0
9500487	3323	0
9500487	3324	0
9500487	3325	0
9500487	3326	0
9500487	3327	0
9500487	3328	0
9500487	3329	0
9500487	3330	1.734723475976807e-18
9500487	3331	0
9500487	3332	0
9500487	3333	0
9500487	3334	0
9500487	3335	0
9500487	3336	0
9500487	3337	0
9500487	3338	0
9500487	3339	1.734723475976807e-18
9500487	3340	0
9500487	3341	0
9500487	3342	0
9500487	3343	0
9500487	3344	0
9500487	3345	1.734723475976807e-18
9500487	3346	0
9500487	3347	0
9500487	3348	0
9500487	3349	0
9500487	3350	0
9500487	3351	0
9500487	3352	0
9500487	3353	1.734723475976807e-18
9500487	3354	0
9500487	3355	0
9500487	3356	0
9500487	3357	0
9500487	3358	0
9500487	3359	0
9500487	3360	0
9500487	3361	1.734723475976807e-18
9500487	3362	0
9500487	3363	0
9500487	3364	0
9500487	3365	0
9500487	3366	0
9500487	3367	0
9500487	3368	0
9500487	3369	0
9500487	3370	0
9500487	3371	0
9500487	3372	0
9500487	3373	0
9500487	3374	0
9500487	3375	0
9500487	3376	0
9500487	3377	0
9500487	3378	0
9500487	3379	0
9500487	3380	0
9500487	3381	0
9500487	3382	0
9500487	3383	1.734723475976807e-18
9500487	3384	0
9500487	3385	1.734723475976807e-18
9500487	3386	0
9500487	3387	0
9500487	3388	1.734723475976807e-18
9500487	3389	0
9500487	3390	0
9500487	3391	1.734723475976807e-18
9500487	3392	0
9500487	3393	0
9500487	3394	0
9500487	3395	0
9500487	3396	0
9500487	3397	0
9500487	3398	0
9500487	3399	0
9500487	3400	0
9500487	3401	0
9500487	3402	0
9500487	3403	0
9500487	3404	0
9500487	3405	0
9500487	3406	0
9500487	3407	0
9500487	3408	0
9500487	3409	0
9500487	3410	0
9500487	3411	1.734723475976807e-18
9500487	3412	0
9500487	3413	0
9500487	3414	0
9500487	3415	0
9500487	3416	0
9500487	3417	0
9500487	3418	1.734723475976807e-18
9500487	3419	0
9500487	3420	0
9500487	3421	0
9500487	3422	0
9500487	3423	0
9500487	3424	0
9500487	3425	0
9500487	3426	0
9500487	3427	0
9500487	3428	1.734723475976807e-18
9500487	3429	0
9500487	3430	0
9500487	3431	0
9500487	3432	0
9500487	3433	0
9500487	3434	0
9500487	3435	0
9500487	3436	0
9500487	3437	0
9500487	3438	0
9500487	3439	0
9500487	3440	0
9500487	3441	0
9500487	3442	0
9500487	3443	0
9500487	3444	0
9500487	3445	0
9500487	3446	0
9500487	3447	0
9500487	3448	0
9500487	3449	0
9500487	3450	0
9500487	3451	0
9500487	3452	0
9500487	3453	0
9500487	3454	0
9500487	3455	0
9500487	3456	0
9500487	3457	0
9500487	3458	0
9500487	3459	1.734723475976807e-18
9500487	3460	0
9500487	3461	0
9500487	3462	0
9500487	3463	0
9500487	3464	0
9500487	3465	0
9500487	3466	0
9500487	3467	0
9500487	3468	0
9500487	3469	0
9500487	3470	0
9500487	3471	0
9500487	3472	1.734723475976807e-18
9500487	3473	0
9500487	3474	1.734723475976807e-18
9500487	3475	1.734723475976807e-18
9500487	3476	0
9500487	3477	0
9500487	3478	0
9500487	3479	0
9500487	3480	0
9500487	3481	0
9500487	3482	1.734723475976807e-18
9500487	3483	0
9500487	3484	0
9500487	3485	0
9500487	3486	0
9500487	3487	0
9500487	3488	0
9500487	3489	0
9500487	3490	0
9500487	3491	0
9500487	3492	0
9500487	3493	0
9500487	3494	1.734723475976807e-18
9500487	3495	0
9500487	3496	0
9500487	3497	1.734723475976807e-18
9500487	3498	0
9500487	3499	0
9500487	3500	0
9500487	3501	0
9500487	3502	0
9500487	3503	0
9500487	3504	0
9500487	3505	0
9500487	3506	1.734723475976807e-18
9500487	3507	0
9500487	3508	1.734723475976807e-18
9500487	3509	0
9500487	3510	0
9500487	3511	0
9500487	3512	0
9500487	3513	0
9500487	3514	0
9500487	3515	0
9500487	3516	0
9500487	3517	0
9500487	3518	0
9500487	3519	0
9500487	3520	0
9500487	3521	0
9500487	3522	0
9500487	3523	0
9500487	3524	1.734723475976807e-18
9500487	3525	0
9500487	3526	0
9500487	3527	0
9500487	3528	0
9500487	3529	0
9500487	3530	0
9500487	3531	0
9500487	3532	0
9500487	3533	0
9500487	3534	0
9500487	3535	0
9500487	3536	0
9500487	3537	0
9500487	3538	0
9500487	3539	1.734723475976807e-18
9500487	3540	0
9500487	3541	0
9500487	3542	0
9500487	3543	0
9500487	3544	0
9500487	3545	0
9500487	3546	0
9500487	3547	1.734723475976807e-18
9500487	3548	0
9500487	3549	0
9500487	3550	0
9500487	3551	0
9500487	3552	0
9500487	3553	0
9500487	3554	1.734723475976807e-18
9500487	3555	0
9500487	3556	0
9500487	3557	0
9500487	3558	0
9500487	3559	0
9500487	3560	0
9500487	3561	0
9500487	3562	0
9500487	3563	0
9500487	3564	0
9500487	3565	1.734723475976807e-18
9500487	3566	1.734723475976807e-18
9500487	3567	0
9500487	3568	0
9500487	3569	0
9500487	3570	0
9500487	3571	1.734723475976807e-18
9500487	3572	0
9500487	3573	0
9500487	3574	0
9500487	3575	0
9500487	3576	0
9500487	3577	0
9500487	3578	0
9500487	3579	0
9500487	3580	0
9500487	3581	0
9500487	3582	0
9500487	3583	0
9500487	3584	0
9500487	3585	0
9500487	3586	0
9500487	3587	0
9500487	3588	0
9500487	3589	0
9500487	3590	1.734723475976807e-18
9500487	3591	0
9500487	3592	0
9500487	3593	0
9500487	3594	0
9500487	3595	1.734723475976807e-18
9500487	3596	0
9500487	3597	0
9500487	3598	0
9500487	3599	0
9500487	3600	0
9500487	3601	0
9500487	3602	0
9500487	3603	0
9500487	3604	0
9500487	3605	1.734723475976807e-18
9500487	3606	0
9500487	3607	0
9500487	3608	0
9500487	3609	0
9500487	3610	0
9500487	3611	0
9500487	3612	0
9500487	3613	0
9500487	3614	0
9500487	3615	0
9500487	3616	0
9500487	3617	0
9500487	3618	0
9500487	3619	0
9500487	3620	0
9500487	3621	1.734723475976807e-18
9500487	3622	0
9500487	3623	0
9500487	3624	1.734723475976807e-18
9500487	3625	0
9500487	3626	0
9500487	3627	0
9500487	3628	0
9500487	3629	1.734723475976807e-18
9500487	3630	0
9500487	3631	0
9500487	3632	1.734723475976807e-18
9500487	3633	0
9500487	3634	0
9500487	3635	1.734723475976807e-18
9500487	3636	0
9500487	3637	0
9500487	3638	0
9500487	3639	0
9500487	3640	0
9500487	3641	0
9500487	3642	0
9500487	3643	0
9500487	3644	0
9500487	3645	0
9500487	3646	0
9500487	3647	0
9500487	3648	0
9500487	3649	0
9500487	3650	0
9500487	3651	0
9500487	3652	0
9507634	0	0
9507634	1	0
9507634	2	0
9507634	3	0
9507634	4	1.734723475976807e-18
9507634	5	0
9507634	6	1.734723475976807e-18
9507634	7	0
9507634	8	0
9507634	9	0
9507634	10	0
9507634	11	0
9507634	12	0
9507634	13	0
9507634	14	0
9507634	15	1.734723475976807e-18
9507634	16	0
9507634	17	0
9507634	18	0
9507634	19	0
9507634	20	1.734723475976807e-18
9507634	21	0
9507634	22	0
9507634	23	0
9507634	24	1.734723475976807e-18
9507634	25	0
9507634	26	0
9507634	27	0
9507634	28	0
9507634	29	0
9507634	30	0
9507634	31	0
9507634	32	0
9507634	33	0
9507634	34	0
9507634	35	0
9507634	36	1.734723475976807e-18
9507634	37	0
9507634	38	0
9507634	39	1.734723475976807e-18
9507634	40	0
9507634	41	0
9507634	42	0
9507634	43	0
9507634	44	0
9507634	45	0
9507634	46	0
9507634	47	0
9507634	48	0
9507634	49	0
9507634	50	0
9507634	51	0
9507634	52	0
9507634	53	1.734723475976807e-18
9507634	54	0
9507634	55	0
9507634	56	0
9507634	57	0
9507634	58	0
9507634	59	0
9507634	60	0
9507634	61	0
9507634	62	1.734723475976807e-18
9507634	63	0
9507634	64	0
9507634	65	1.734723475976807e-18
9507634	66	0
9507634	67	0
9507634	68	0
9507634	69	0
9507634	70	0
9507634	71	0
9507634	72	1.734723475976807e-18
9507634	73	0
9507634	74	0
9507634	75	0
9507634	76	0
9507634	77	0
9507634	78	0
9507634	79	0
9507634	80	0
9507634	81	0
9507634	82	0
9507634	83	0
9507634	84	0
9507634	85	0
9507634	86	0
9507634	87	0
9507634	88	1.734723475976807e-18
9507634	89	0
9507634	90	0
9507634	91	0
9507634	92	0
9507634	93	0
9507634	94	0
9507634	95	0
9507634	96	0
9507634	97	0
9507634	98	0
9507634	99	0
9507634	100	0
9507634	101	0
9507634	102	0
9507634	103	0
9507634	104	0
9507634	105	0
9507634	106	0
9507634	107	0
9507634	108	0
9507634	109	1.734723475976807e-18
9507634	110	0
9507634	111	0
9507634	112	0
9507634	113	0
9507634	114	0
9507634	115	0
9507634	116	0
9507634	117	0
9507634	118	0
9507634	119	1.734723475976807e-18
9507634	120	0
9507634	121	0
9507634	122	0
9507634	123	0
9507634	124	0
9507634	125	1.734723475976807e-18
9507634	126	0
9507634	127	0
9507634	128	1.734723475976807e-18
9507634	129	0
9507634	130	0
9507634	131	0
9507634	132	0
9507634	133	0
9507634	134	0
9507634	135	0
9507634	136	0
9507634	137	1.734723475976807e-18
9507634	138	0
9507634	139	0
9507634	140	0
9507634	141	0
9507634	142	0
9507634	143	0
9507634	144	0
9507634	145	0
9507634	146	0
9507634	147	0
9507634	148	0
9507634	149	0
9507634	150	1.734723475976807e-18
9507634	151	0
9507634	152	1.734723475976807e-18
9507634	153	1.734723475976807e-18
9507634	154	0
9507634	155	0
9507634	156	0
9507634	157	0
9507634	158	1.734723475976807e-18
9507634	159	1.734723475976807e-18
9507634	160	0
9507634	161	0
9507634	162	0
9507634	163	0
9507634	164	0
9507634	165	0
9507634	166	0
9507634	167	0
9507634	168	0
9507634	169	0
9507634	170	0
9507634	171	0
9507634	172	0
9507634	173	0
9507634	174	0
9507634	175	0
9507634	176	0
9507634	177	1.734723475976807e-18
9507634	178	1.734723475976807e-18
9507634	179	0
9507634	180	0
9507634	181	0
9507634	182	0
9507634	183	0
9507634	184	0
9507634	185	0
9507634	186	0
9507634	187	0
9507634	188	0
9507634	189	0
9507634	190	0
9507634	191	0
9507634	192	1.734723475976807e-18
9507634	193	0
9507634	194	0
9507634	195	0
9507634	196	0
9507634	197	0
9507634	198	1.734723475976807e-18
9507634	199	0
9507634	200	0
9507634	201	0
9507634	202	0
9507634	203	1.734723475976807e-18
9507634	204	0
9507634	205	0
9507634	206	0
9507634	207	1.734723475976807e-18
9507634	208	1.734723475976807e-18
9507634	209	0
9507634	210	0
9507634	211	0
9507634	212	0
9507634	213	0
9507634	214	0
9507634	215	0
9507634	216	0
9507634	217	0
9507634	218	0
9507634	219	0
9507634	220	0
9507634	221	0
9507634	222	0
9507634	223	0
9507634	224	0
9507634	225	0
9507634	226	0
9507634	227	0
9507634	228	0
9507634	229	1.734723475976807e-18
9507634	230	1.734723475976807e-18
9507634	231	0
9507634	232	0
9507634	233	0
9507634	234	1.734723475976807e-18
9507634	235	1.734723475976807e-18
9507634	236	0
9507634	237	0
9507634	238	0
9507634	239	0
9507634	240	1.734723475976807e-18
9507634	241	1.734723475976807e-18
9507634	242	0
9507634	243	0
9507634	244	0
9507634	245	0
9507634	246	0
9507634	247	0
9507634	248	0
9507634	249	0
9507634	250	1.734723475976807e-18
9507634	251	1.734723475976807e-18
9507634	252	0
9507634	253	0
9507634	254	0
9507634	255	0
9507634	256	0
9507634	257	0
9507634	258	0
9507634	259	0
9507634	260	0
9507634	261	0
9507634	262	1.734723475976807e-18
9507634	263	0
9507634	264	0
9507634	265	1.734723475976807e-18
9507634	266	0
9507634	267	1.734723475976807e-18
9507634	268	1.734723475976807e-18
9507634	269	0
9507634	270	0
9507634	271	0
9507634	272	0
9507634	273	1.734723475976807e-18
9507634	274	1.734723475976807e-18
9507634	275	0
9507634	276	0
9507634	277	0
9507634	278	0
9507634	279	0
9507634	280	0
9507634	281	0
9507634	282	0
9507634	283	0
9507634	284	0
9507634	285	0
9507634	286	0
9507634	287	0
9507634	288	1.734723475976807e-18
9507634	289	0
9507634	290	0
9507634	291	0
9507634	292	1.734723475976807e-18
9507634	293	0
9507634	294	0
9507634	295	0
9507634	296	0
9507634	297	0
9507634	298	0
9507634	299	0
9507634	300	0
9507634	301	0
9507634	302	0
9507634	303	0
9507634	304	0
9507634	305	0
9507634	306	0
9507634	307	0
9507634	308	0
9507634	309	0
9507634	310	0
9507634	311	0
9507634	312	0
9507634	313	0
9507634	314	0
9507634	315	0
9507634	316	0
9507634	317	0
9507634	318	1.734723475976807e-18
9507634	319	0
9507634	320	0
9507634	321	0
9507634	322	0
9507634	323	0
9507634	324	0
9507634	325	1.734723475976807e-18
9507634	326	0
9507634	327	0
9507634	328	0
9507634	329	0
9507634	330	0
9507634	331	0
9507634	332	0
9507634	333	0
9507634	334	0
9507634	335	0
9507634	336	0
9507634	337	0
9507634	338	0
9507634	339	0
9507634	340	0
9507634	341	0
9507634	342	0
9507634	343	0
9507634	344	0
9507634	345	0
9507634	346	0
9507634	347	0
9507634	348	0
9507634	349	0
9507634	350	0
9507634	351	1.734723475976807e-18
9507634	352	0
9507634	353	0
9507634	354	0
9507634	355	0
9507634	356	1.734723475976807e-18
9507634	357	0
9507634	358	0
9507634	359	0
9507634	360	0
9507634	361	0
9507634	362	0
9507634	363	0
9507634	364	0
9507634	365	1.734723475976807e-18
9507634	366	1.734723475976807e-18
9507634	367	0
9507634	368	0
9507634	369	0
9507634	370	0
9507634	371	0
9507634	372	0
9507634	373	0
9507634	374	0
9507634	375	0
9507634	376	0
9507634	377	0
9507634	378	0
9507634	379	0
9507634	380	0
9507634	381	0
9507634	382	0
9507634	383	0
9507634	384	0
9507634	385	0
9507634	386	1.734723475976807e-18
9507634	387	0
9507634	388	1.734723475976807e-18
9507634	389	0
9507634	390	1.734723475976807e-18
9507634	391	1.734723475976807e-18
9507634	392	0
9507634	393	0
9507634	394	0
9507634	395	0
9507634	396	1.734723475976807e-18
9507634	397	0
9507634	398	1.734723475976807e-18
9507634	399	0
9507634	400	0
9507634	401	0
9507634	402	0
9507634	403	0
9507634	404	0
9507634	405	0
9507634	406	1.734723475976807e-18
9507634	407	0
9507634	408	0
9507634	409	0
9507634	410	0
9507634	411	0
9507634	412	0
9507634	413	0
9507634	414	1.734723475976807e-18
9507634	415	0
9507634	416	0
9507634	417	0
9507634	418	0
9507634	419	0
9507634	420	0
9507634	421	0
9507634	422	0
9507634	423	0
9507634	424	0
9507634	425	0
9507634	426	1.734723475976807e-18
9507634	427	0
9507634	428	0
9507634	429	0
9507634	430	0
9507634	431	0
9507634	432	0
9507634	433	0
9507634	434	0
9507634	435	0
9507634	436	0
9507634	437	0
9507634	438	0
9507634	439	0
9507634	440	0
9507634	441	0
9507634	442	0
9507634	443	0
9507634	444	0
9507634	445	0
9507634	446	0
9507634	447	0
9507634	448	0
9507634	449	0
9507634	450	0
9507634	451	0
9507634	452	0
9507634	453	0
9507634	454	0
9507634	455	1.734723475976807e-18
9507634	456	0
9507634	457	0
9507634	458	0
9507634	459	0
9507634	460	0
9507634	461	0
9507634	462	1.734723475976807e-18
9507634	463	0
9507634	464	0
9507634	465	0
9507634	466	0
9507634	467	0
9507634	468	0
9507634	469	0
9507634	470	0
9507634	471	0
9507634	472	0
9507634	473	0
9507634	474	0
9507634	475	0
9507634	476	0
9507634	477	0
9507634	478	0
9507634	479	0
9507634	480	0
9507634	481	0
9507634	482	1.734723475976807e-18
9507634	483	0
9507634	484	1.734723475976807e-18
9507634	485	0
9507634	486	0
9507634	487	0
9507634	488	0
9507634	489	0
9507634	490	0
9507634	491	1.734723475976807e-18
9507634	492	0
9507634	493	1.734723475976807e-18
9507634	494	0
9507634	495	0
9507634	496	1.734723475976807e-18
9507634	497	0
9507634	498	0
9507634	499	0
9507634	500	0
9507634	501	0
9507634	502	0
9507634	503	0
9507634	504	0
9507634	505	0
9507634	506	0
9507634	507	0
9507634	508	0
9507634	509	0
9507634	510	0
9507634	511	0
9507634	512	0
9507634	513	0
9507634	514	0
9507634	515	0
9507634	516	0
9507634	517	0
9507634	518	0
9507634	519	0
9507634	520	0
9507634	521	0
9507634	522	1.734723475976807e-18
9507634	523	0
9507634	524	0
9507634	525	0
9507634	526	0
9507634	527	1.734723475976807e-18
9507634	528	0
9507634	529	1.734723475976807e-18
9507634	530	0
9507634	531	0
9507634	532	0
9507634	533	0
9507634	534	0
9507634	535	1.734723475976807e-18
9507634	536	0
9507634	537	0
9507634	538	0
9507634	539	0
9507634	540	0
9507634	541	0
9507634	542	0
9507634	543	1.734723475976807e-18
9507634	544	0
9507634	545	0
9507634	546	0
9507634	547	0
9507634	548	1.734723475976807e-18
9507634	549	0
9507634	550	0
9507634	551	0
9507634	552	0
9507634	553	0
9507634	554	0
9507634	555	0
9507634	556	0
9507634	557	0
9507634	558	0
9507634	559	0
9507634	560	0
9507634	561	1.734723475976807e-18
9507634	562	0
9507634	563	0
9507634	564	0
9507634	565	0
9507634	566	0
9507634	567	0
9507634	568	0
9507634	569	0
9507634	570	1.734723475976807e-18
9507634	571	1.734723475976807e-18
9507634	572	0
9507634	573	0
9507634	574	0
9507634	575	0
9507634	576	1.734723475976807e-18
9507634	577	1.734723475976807e-18
9507634	578	0
9507634	579	0
9507634	580	0
9507634	581	0
9507634	582	0
9507634	583	0
9507634	584	0
9507634	585	0
9507634	586	0
9507634	587	0
9507634	588	0
9507634	589	1.734723475976807e-18
9507634	590	0
9507634	591	0
9507634	592	0
9507634	593	0
9507634	594	0
9507634	595	0
9507634	596	0
9507634	597	0
9507634	598	0
9507634	599	0
9507634	600	1.734723475976807e-18
9507634	601	0
9507634	602	0
9507634	603	0
9507634	604	0
9507634	605	0
9507634	606	0
9507634	607	0
9507634	608	0
9507634	609	0
9507634	610	0
9507634	611	0
9507634	612	1.734723475976807e-18
9507634	613	0
9507634	614	0
9507634	615	0
9507634	616	0
9507634	617	0
9507634	618	1.734723475976807e-18
9507634	619	0
9507634	620	1.734723475976807e-18
9507634	621	1.734723475976807e-18
9507634	622	0
9507634	623	0
9507634	624	0
9507634	625	0
9507634	626	0
9507634	627	0
9507634	628	0
9507634	629	0
9507634	630	0
9507634	631	0
9507634	632	0
9507634	633	0
9507634	634	0
9507634	635	0
9507634	636	0
9507634	637	0
9507634	638	0
9507634	639	0
9507634	640	0
9507634	641	0
9507634	642	0
9507634	643	0
9507634	644	1.734723475976807e-18
9507634	645	0
9507634	646	0
9507634	647	0
9507634	648	0
9507634	649	0
9507634	650	0
9507634	651	0
9507634	652	0
9507634	653	0
9507634	654	0
9507634	655	0
9507634	656	0
9507634	657	0
9507634	658	0
9507634	659	1.734723475976807e-18
9507634	660	0
9507634	661	0
9507634	662	0
9507634	663	0
9507634	664	0
9507634	665	0
9507634	666	0
9507634	667	0
9507634	668	0
9507634	669	0
9507634	670	0
9507634	671	0
9507634	672	0
9507634	673	0
9507634	674	0
9507634	675	0
9507634	676	0
9507634	677	0
9507634	678	0
9507634	679	0
9507634	680	0
9507634	681	1.734723475976807e-18
9507634	682	0
9507634	683	0
9507634	684	1.734723475976807e-18
9507634	685	0
9507634	686	0
9507634	687	0
9507634	688	0
9507634	689	0
9507634	690	0
9507634	691	0
9507634	692	0
9507634	693	0
9507634	694	0
9507634	695	0
9507634	696	0
9507634	697	0
9507634	698	0
9507634	699	0
9507634	700	0
9507634	701	0
9507634	702	0
9507634	703	1.734723475976807e-18
9507634	704	0
9507634	705	0
9507634	706	1.734723475976807e-18
9507634	707	0
9507634	708	0
9507634	709	1.734723475976807e-18
9507634	710	0
9507634	711	0
9507634	712	0
9507634	713	0
9507634	714	0
9507634	715	0
9507634	716	0
9507634	717	0
9507634	718	0
9507634	719	0
9507634	720	0
9507634	721	0
9507634	722	0
9507634	723	0
9507634	724	0
9507634	725	0
9507634	726	0
9507634	727	0
9507634	728	0
9507634	729	0
9507634	730	0
9507634	731	0
9507634	732	0
9507634	733	0
9507634	734	0
9507634	735	0
9507634	736	0
9507634	737	1.734723475976807e-18
9507634	738	0
9507634	739	0
9507634	740	0
9507634	741	0
9507634	742	0
9507634	743	0
9507634	744	0
9507634	745	0
9507634	746	0
9507634	747	0
9507634	748	0
9507634	749	0
9507634	750	0
9507634	751	0
9507634	752	0
9507634	753	1.734723475976807e-18
9507634	754	0
9507634	755	0
9507634	756	0
9507634	757	0
9507634	758	1.734723475976807e-18
9507634	759	1.734723475976807e-18
9507634	760	0
9507634	761	0
9507634	762	0
9507634	763	0
9507634	764	0
9507634	765	0
9507634	766	0
9507634	767	0
9507634	768	0
9507634	769	0
9507634	770	0
9507634	771	0
9507634	772	0
9507634	773	0
9507634	774	0
9507634	775	1.734723475976807e-18
9507634	776	0
9507634	777	0
9507634	778	0
9507634	779	0
9507634	780	0
9507634	781	0
9507634	782	0
9507634	783	0
9507634	784	0
9507634	785	0
9507634	786	0
9507634	787	0
9507634	788	0
9507634	789	0
9507634	790	0
9507634	791	0
9507634	792	0
9507634	793	0
9507634	794	0
9507634	795	0
9507634	796	0
9507634	797	0
9507634	798	0
9507634	799	0
9507634	800	0
9507634	801	0
9507634	802	1.734723475976807e-18
9507634	803	0
9507634	804	0
9507634	805	0
9507634	806	0
9507634	807	0
9507634	808	0
9507634	809	0
9507634	810	0
9507634	811	0
9507634	812	0
9507634	813	0
9507634	814	0
9507634	815	0
9507634	816	1.734723475976807e-18
9507634	817	0
9507634	818	0
9507634	819	0
9507634	820	0
9507634	821	0
9507634	822	0
9507634	823	0
9507634	824	0
9507634	825	0
9507634	826	0
9507634	827	0
9507634	828	0
9507634	829	0
9507634	830	0
9507634	831	0
9507634	832	0
9507634	833	0
9507634	834	0
9507634	835	0
9507634	836	0
9507634	837	1.734723475976807e-18
9507634	838	0
9507634	839	0
9507634	840	0
9507634	841	0
9507634	842	0
9507634	843	0
9507634	844	0
9507634	845	0
9507634	846	1.734723475976807e-18
9507634	847	0
9507634	848	0
9507634	849	0
9507634	850	0
9507634	851	0
9507634	852	0
9507634	853	0
9507634	854	0
9507634	855	0
9507634	856	0
9507634	857	0
9507634	858	0
9507634	859	0
9507634	860	0
9507634	861	0
9507634	862	0
9507634	863	0
9507634	864	0
9507634	865	0
9507634	866	0
9507634	867	0
9507634	868	0
9507634	869	0
9507634	870	0
9507634	871	1.734723475976807e-18
9507634	872	0
9507634	873	0
9507634	874	0
9507634	875	0
9507634	876	0
9507634	877	0
9507634	878	0
9507634	879	0
9507634	880	0
9507634	881	0
9507634	882	0
9507634	883	0
9507634	884	1.734723475976807e-18
9507634	885	0
9507634	886	0
9507634	887	0
9507634	888	0
9507634	889	1.734723475976807e-18
9507634	890	1.734723475976807e-18
9507634	891	0
9507634	892	0
9507634	893	0
9507634	894	0
9507634	895	1.734723475976807e-18
9507634	896	0
9507634	897	0
9507634	898	0
9507634	899	0
9507634	900	0
9507634	901	0
9507634	902	0
9507634	903	0
9507634	904	0
9507634	905	0
9507634	906	0
9507634	907	1.734723475976807e-18
9507634	908	0
9507634	909	0
9507634	910	0
9507634	911	0
9507634	912	0
9507634	913	0
9507634	914	0
9507634	915	0
9507634	916	0
9507634	917	0
9507634	918	0
9507634	919	0
9507634	920	0
9507634	921	0
9507634	922	0
9507634	923	0
9507634	924	1.734723475976807e-18
9507634	925	0
9507634	926	0
9507634	927	0
9507634	928	0
9507634	929	0
9507634	930	0
9507634	931	0
9507634	932	0
9507634	933	1.734723475976807e-18
9507634	934	0
9507634	935	0
9507634	936	0
9507634	937	0
9507634	938	0
9507634	939	0
9507634	940	0
9507634	941	0
9507634	942	0
9507634	943	0
9507634	944	0
9507634	945	1.734723475976807e-18
9507634	946	0
9507634	947	0
9507634	948	0
9507634	949	0
9507634	950	0
9507634	951	0
9507634	952	0
9507634	953	1.734723475976807e-18
9507634	954	1.734723475976807e-18
9507634	955	0
9507634	956	0
9507634	957	0
9507634	958	0
9507634	959	0
9507634	960	0
9507634	961	0
9507634	962	0
9507634	963	0
9507634	964	0
9507634	965	0
9507634	966	0
9507634	967	0
9507634	968	0
9507634	969	0
9507634	970	0
9507634	971	0
9507634	972	0
9507634	973	0
9507634	974	0
9507634	975	0
9507634	976	0
9507634	977	0
9507634	978	0
9507634	979	0
9507634	980	1.734723475976807e-18
9507634	981	0
9507634	982	0
9507634	983	0
9507634	984	0
9507634	985	0
9507634	986	0
9507634	987	0
9507634	988	0
9507634	989	0
9507634	990	0
9507634	991	0
9507634	992	0
9507634	993	0
9507634	994	0
9507634	995	1.734723475976807e-18
9507634	996	1.734723475976807e-18
9507634	997	0
9507634	998	1.734723475976807e-18
9507634	999	1.734723475976807e-18
9507634	1000	0
9507634	1001	0
9507634	1002	0
9507634	1003	0
9507634	1004	0
9507634	1005	1.734723475976807e-18
9507634	1006	0
9507634	1007	0
9507634	1008	1.734723475976807e-18
9507634	1009	1.734723475976807e-18
9507634	1010	0
9507634	1011	1.734723475976807e-18
9507634	1012	0
9507634	1013	0
9507634	1014	0
9507634	1015	0
9507634	1016	0
9507634	1017	0
9507634	1018	0
9507634	1019	0
9507634	1020	0
9507634	1021	0
9507634	1022	0
9507634	1023	0
9507634	1024	0
9507634	1025	0
9507634	1026	0
9507634	1027	0
9507634	1028	0
9507634	1029	0
9507634	1030	0
9507634	1031	0
9507634	1032	0
9507634	1033	0
9507634	1034	0
9507634	1035	0
9507634	1036	1.734723475976807e-18
9507634	1037	0
9507634	1038	0
9507634	1039	0
9507634	1040	0
9507634	1041	0
9507634	1042	0
9507634	1043	0
9507634	1044	0
9507634	1045	0
9507634	1046	0
9507634	1047	0
9507634	1048	0
9507634	1049	0
9507634	1050	0
9507634	1051	0
9507634	1052	0
9507634	1053	0
9507634	1054	0
9507634	1055	0
9507634	1056	0
9507634	1057	0
9507634	1058	0
9507634	1059	0
9507634	1060	0
9507634	1061	1.734723475976807e-18
9507634	1062	0
9507634	1063	0
9507634	1064	0
9507634	1065	1.734723475976807e-18
9507634	1066	0
9507634	1067	0
9507634	1068	0
9507634	1069	0
9507634	1070	0
9507634	1071	0
9507634	1072	0
9507634	1073	1.734723475976807e-18
9507634	1074	0
9507634	1075	1.734723475976807e-18
9507634	1076	0
9507634	1077	0
9507634	1078	1.734723475976807e-18
9507634	1079	0
9507634	1080	1.734723475976807e-18
9507634	1081	0
9507634	1082	0
9507634	1083	0
9507634	1084	0
9507634	1085	0
9507634	1086	0
9507634	1087	0
9507634	1088	0
9507634	1089	0
9507634	1090	0
9507634	1091	1.734723475976807e-18
9507634	1092	0
9507634	1093	0
9507634	1094	0
9507634	1095	1.734723475976807e-18
9507634	1096	0
9507634	1097	0
9507634	1098	1.734723475976807e-18
9507634	1099	0
9507634	1100	0
9507634	1101	0
9507634	1102	0
9507634	1103	0
9507634	1104	0
9507634	1105	0
9507634	1106	0
9507634	1107	0
9507634	1108	0
9507634	1109	0
9507634	1110	0
9507634	1111	0
9507634	1112	1.734723475976807e-18
9507634	1113	0
9507634	1114	0
9507634	1115	0
9507634	1116	0
9507634	1117	0
9507634	1118	0
9507634	1119	0
9507634	1120	0
9507634	1121	0
9507634	1122	0
9507634	1123	1.734723475976807e-18
9507634	1124	0
9507634	1125	0
9507634	1126	0
9507634	1127	0
9507634	1128	1.734723475976807e-18
9507634	1129	0
9507634	1130	0
9507634	1131	1.734723475976807e-18
9507634	1132	0
9507634	1133	0
9507634	1134	0
9507634	1135	0
9507634	1136	1.734723475976807e-18
9507634	1137	0
9507634	1138	0
9507634	1139	0
9507634	1140	0
9507634	1141	0
9507634	1142	0
9507634	1143	0
9507634	1144	1.734723475976807e-18
9507634	1145	0
9507634	1146	0
9507634	1147	0
9507634	1148	0
9507634	1149	0
9507634	1150	0
9507634	1151	0
9507634	1152	0
9507634	1153	0
9507634	1154	0
9507634	1155	0
9507634	1156	0
9507634	1157	0
9507634	1158	0
9507634	1159	0
9507634	1160	0
9507634	1161	0
9507634	1162	0
9507634	1163	0
9507634	1164	0
9507634	1165	0
9507634	1166	0
9507634	1167	0
9507634	1168	0
9507634	1169	0
9507634	1170	0
9507634	1171	0
9507634	1172	0
9507634	1173	1.734723475976807e-18
9507634	1174	0
9507634	1175	0
9507634	1176	1.734723475976807e-18
9507634	1177	0
9507634	1178	1.734723475976807e-18
9507634	1179	0
9507634	1180	0
9507634	1181	0
9507634	1182	0
9507634	1183	0
9507634	1184	0
9507634	1185	0
9507634	1186	0
9507634	1187	0
9507634	1188	0
9507634	1189	0
9507634	1190	0
9507634	1191	0
9507634	1192	0
9507634	1193	0
9507634	1194	0
9507634	1195	0
9507634	1196	0
9507634	1197	0
9507634	1198	0
9507634	1199	0
9507634	1200	0
9507634	1201	0
9507634	1202	0
9507634	1203	0
9507634	1204	0
9507634	1205	1.734723475976807e-18
9507634	1206	0
9507634	1207	0
9507634	1208	0
9507634	1209	0
9507634	1210	1.734723475976807e-18
9507634	1211	0
9507634	1212	0
9507634	1213	0
9507634	1214	0
9507634	1215	0
9507634	1216	0
9507634	1217	0
9507634	1218	0
9507634	1219	0
9507634	1220	0
9507634	1221	0
9507634	1222	0
9507634	1223	0
9507634	1224	0
9507634	1225	0
9507634	1226	0
9507634	1227	0
9507634	1228	0
9507634	1229	0
9507634	1230	0
9507634	1231	0
9507634	1232	0
9507634	1233	0
9507634	1234	0
9507634	1235	0
9507634	1236	0
9507634	1237	0
9507634	1238	0
9507634	1239	0
9507634	1240	0
9507634	1241	0
9507634	1242	0
9507634	1243	0
9507634	1244	0
9507634	1245	0
9507634	1246	0
9507634	1247	1.734723475976807e-18
9507634	1248	0
9507634	1249	0
9507634	1250	0
9507634	1251	0
9507634	1252	0
9507634	1253	0
9507634	1254	0
9507634	1255	0
9507634	1256	0
9507634	1257	0
9507634	1258	0
9507634	1259	0
9507634	1260	1.734723475976807e-18
9507634	1261	0
9507634	1262	0
9507634	1263	0
9507634	1264	0
9507634	1265	0
9507634	1266	1.734723475976807e-18
9507634	1267	0
9507634	1268	0
9507634	1269	0
9507634	1270	0
9507634	1271	0
9507634	1272	0
9507634	1273	0
9507634	1274	0
9507634	1275	0
9507634	1276	1.734723475976807e-18
9507634	1277	0
9507634	1278	0
9507634	1279	0
9507634	1280	0
9507634	1281	0
9507634	1282	0
9507634	1283	0
9507634	1284	0
9507634	1285	0
9507634	1286	0
9507634	1287	0
9507634	1288	0
9507634	1289	1.734723475976807e-18
9507634	1290	0
9507634	1291	0
9507634	1292	0
9507634	1293	0
9507634	1294	0
9507634	1295	0
9507634	1296	0
9507634	1297	0
9507634	1298	0
9507634	1299	1.734723475976807e-18
9507634	1300	0
9507634	1301	0
9507634	1302	0
9507634	1303	0
9507634	1304	1.734723475976807e-18
9507634	1305	1.734723475976807e-18
9507634	1306	0
9507634	1307	1.734723475976807e-18
9507634	1308	0
9507634	1309	0
9507634	1310	1.734723475976807e-18
9507634	1311	0
9507634	1312	0
9507634	1313	0
9507634	1314	0
9507634	1315	0
9507634	1316	0
9507634	1317	0
9507634	1318	0
9507634	1319	0
9507634	1320	0
9507634	1321	0
9507634	1322	0
9507634	1323	0
9507634	1324	1.734723475976807e-18
9507634	1325	0
9507634	1326	0
9507634	1327	0
9507634	1328	0
9507634	1329	1.734723475976807e-18
9507634	1330	0
9507634	1331	0
9507634	1332	0
9507634	1333	0
9507634	1334	0
9507634	1335	0
9507634	1336	0
9507634	1337	1.734723475976807e-18
9507634	1338	1.734723475976807e-18
9507634	1339	0
9507634	1340	0
9507634	1341	0
9507634	1342	0
9507634	1343	0
9507634	1344	0
9507634	1345	0
9507634	1346	0
9507634	1347	0
9507634	1348	0
9507634	1349	0
9507634	1350	0
9507634	1351	0
9507634	1352	1.734723475976807e-18
9507634	1353	1.734723475976807e-18
9507634	1354	1.734723475976807e-18
9507634	1355	0
9507634	1356	0
9507634	1357	0
9507634	1358	0
9507634	1359	0
9507634	1360	0
9507634	1361	0
9507634	1362	0
9507634	1363	0
9507634	1364	0
9507634	1365	0
9507634	1366	0
9507634	1367	0
9507634	1368	0
9507634	1369	0
9507634	1370	0
9507634	1371	1.734723475976807e-18
9507634	1372	0
9507634	1373	0
9507634	1374	0
9507634	1375	0
9507634	1376	0
9507634	1377	0
9507634	1378	0
9507634	1379	0
9507634	1380	0
9507634	1381	0
9507634	1382	0
9507634	1383	0
9507634	1384	0
9507634	1385	1.734723475976807e-18
9507634	1386	0
9507634	1387	0
9507634	1388	0
9507634	1389	0
9507634	1390	0
9507634	1391	0
9507634	1392	0
9507634	1393	0
9507634	1394	0
9507634	1395	1.734723475976807e-18
9507634	1396	0
9507634	1397	0
9507634	1398	0
9507634	1399	0
9507634	1400	0
9507634	1401	0
9507634	1402	0
9507634	1403	0
9507634	1404	1.734723475976807e-18
9507634	1405	0
9507634	1406	0
9507634	1407	0
9507634	1408	0
9507634	1409	0
9507634	1410	0
9507634	1411	0
9507634	1412	0
9507634	1413	0
9507634	1414	0
9507634	1415	0
9507634	1416	0
9507634	1417	0
9507634	1418	0
9507634	1419	0
9507634	1420	0
9507634	1421	0
9507634	1422	0
9507634	1423	0
9507634	1424	0
9507634	1425	0
9507634	1426	0
9507634	1427	0
9507634	1428	0
9507634	1429	0
9507634	1430	0
9507634	1431	0
9507634	1432	1.734723475976807e-18
9507634	1433	0
9507634	1434	0
9507634	1435	0
9507634	1436	0
9507634	1437	0
9507634	1438	0
9507634	1439	0
9507634	1440	0
9507634	1441	0
9507634	1442	0
9507634	1443	0
9507634	1444	0
9507634	1445	0
9507634	1446	0
9507634	1447	0
9507634	1448	0
9507634	1449	0
9507634	1450	0
9507634	1451	0
9507634	1452	0
9507634	1453	0
9507634	1454	0
9507634	1455	0
9507634	1456	0
9507634	1457	0
9507634	1458	0
9507634	1459	0
9507634	1460	0
9507634	1461	0
9507634	1462	0
9507634	1463	0
9507634	1464	1.734723475976807e-18
9507634	1465	0
9507634	1466	0
9507634	1467	0
9507634	1468	0
9507634	1469	0
9507634	1470	0
9507634	1471	0
9507634	1472	0
9507634	1473	0
9507634	1474	0
9507634	1475	0
9507634	1476	0
9507634	1477	0
9507634	1478	0
9507634	1479	0
9507634	1480	0
9507634	1481	0
9507634	1482	0
9507634	1483	0
9507634	1484	0
9507634	1485	0
9507634	1486	0
9507634	1487	0
9507634	1488	0
9507634	1489	0
9507634	1490	0
9507634	1491	0
9507634	1492	0
9507634	1493	0
9507634	1494	0
9507634	1495	0
9507634	1496	0
9507634	1497	0
9507634	1498	0
9507634	1499	0
9507634	1500	0
9507634	1501	0
9507634	1502	0
9507634	1503	0
9507634	1504	0
9507634	1505	0
9507634	1506	0
9507634	1507	0
9507634	1508	0
9507634	1509	0
9507634	1510	0
9507634	1511	0
9507634	1512	0
9507634	1513	0
9507634	1514	0
9507634	1515	0
9507634	1516	0
9507634	1517	0
9507634	1518	1.734723475976807e-18
9507634	1519	0
9507634	1520	0
9507634	1521	0
9507634	1522	0
9507634	1523	0
9507634	1524	0
9507634	1525	0
9507634	1526	0
9507634	1527	0
9507634	1528	0
9507634	1529	0
9507634	1530	1.734723475976807e-18
9507634	1531	0
9507634	1532	1.734723475976807e-18
9507634	1533	1.734723475976807e-18
9507634	1534	0
9507634	1535	0
9507634	1536	0
9507634	1537	0
9507634	1538	0
9507634	1539	0
9507634	1540	1.734723475976807e-18
9507634	1541	0
9507634	1542	0
9507634	1543	0
9507634	1544	0
9507634	1545	0
9507634	1546	0
9507634	1547	0
9507634	1548	1.734723475976807e-18
9507634	1549	0
9507634	1550	3.469446951953614e-18
9507634	1551	1.734723475976807e-18
9507634	1552	0
9507634	1553	0
9507634	1554	0
9507634	1555	0
9507634	1556	0
9507634	1557	0
9507634	1558	0
9507634	1559	0
9507634	1560	0
9507634	1561	0
9507634	1562	0
9507634	1563	0
9507634	1564	0
9507634	1565	0
9507634	1566	0
9507634	1567	0
9507634	1568	0
9507634	1569	0
9507634	1570	0
9507634	1571	0
9507634	1572	0
9507634	1573	0
9507634	1574	0
9507634	1575	0
9507634	1576	0
9507634	1577	0
9507634	1578	0
9507634	1579	0
9507634	1580	0
9507634	1581	0
9507634	1582	0
9507634	1583	0
9507634	1584	0
9507634	1585	0
9507634	1586	0
9507634	1587	1.734723475976807e-18
9507634	1588	1.734723475976807e-18
9507634	1589	0
9507634	1590	0
9507634	1591	0
9507634	1592	0
9507634	1593	1.734723475976807e-18
9507634	1594	0
9507634	1595	0
9507634	1596	0
9507634	1597	0
9507634	1598	0
9507634	1599	0
9507634	1600	0
9507634	1601	0
9507634	1602	1.734723475976807e-18
9507634	1603	0
9507634	1604	0
9507634	1605	1.734723475976807e-18
9507634	1606	0
9507634	1607	0
9507634	1608	0
9507634	1609	0
9507634	1610	0
9507634	1611	0
9507634	1612	0
9507634	1613	0
9507634	1614	0
9507634	1615	0
9507634	1616	0
9507634	1617	0
9507634	1618	0
9507634	1619	0
9507634	1620	0
9507634	1621	0
9507634	1622	0
9507634	1623	0
9507634	1624	0
9507634	1625	0
9507634	1626	0
9507634	1627	0
9507634	1628	0
9507634	1629	0
9507634	1630	0
9507634	1631	0
9507634	1632	0
9507634	1633	1.734723475976807e-18
9507634	1634	0
9507634	1635	0
9507634	1636	0
9507634	1637	0
9507634	1638	0
9507634	1639	0
9507634	1640	0
9507634	1641	0
9507634	1642	0
9507634	1643	0
9507634	1644	0
9507634	1645	0
9507634	1646	0
9507634	1647	0
9507634	1648	1.734723475976807e-18
9507634	1649	0
9507634	1650	0
9507634	1651	0
9507634	1652	0
9507634	1653	0
9507634	1654	0
9507634	1655	0
9507634	1656	0
9507634	1657	0
9507634	1658	0
9507634	1659	0
9507634	1660	0
9507634	1661	0
9507634	1662	0
9507634	1663	0
9507634	1664	0
9507634	1665	0
9507634	1666	0
9507634	1667	0
9507634	1668	0
9507634	1669	0
9507634	1670	0
9507634	1671	0
9507634	1672	0
9507634	1673	0
9507634	1674	0
9507634	1675	0
9507634	1676	0
9507634	1677	0
9507634	1678	0
9507634	1679	0
9507634	1680	0
9507634	1681	0
9507634	1682	0
9507634	1683	0
9507634	1684	0
9507634	1685	0
9507634	1686	0
9507634	1687	0
9507634	1688	0
9507634	1689	0
9507634	1690	1.734723475976807e-18
9507634	1691	0
9507634	1692	0
9507634	1693	1.734723475976807e-18
9507634	1694	0
9507634	1695	0
9507634	1696	0
9507634	1697	0
9507634	1698	0
9507634	1699	0
9507634	1700	0
9507634	1701	0
9507634	1702	0
9507634	1703	0
9507634	1704	1.734723475976807e-18
9507634	1705	0
9507634	1706	0
9507634	1707	0
9507634	1708	0
9507634	1709	1.734723475976807e-18
9507634	1710	0
9507634	1711	0
9507634	1712	0
9507634	1713	0
9507634	1714	0
9507634	1715	0
9507634	1716	1.734723475976807e-18
9507634	1717	0
9507634	1718	0
9507634	1719	0
9507634	1720	0
9507634	1721	0
9507634	1722	0
9507634	1723	0
9507634	1724	0
9507634	1725	0
9507634	1726	0
9507634	1727	0
9507634	1728	0
9507634	1729	0
9507634	1730	0
9507634	1731	0
9507634	1732	1.734723475976807e-18
9507634	1733	1.734723475976807e-18
9507634	1734	0
9507634	1735	0
9507634	1736	1.734723475976807e-18
9507634	1737	0
9507634	1738	0
9507634	1739	0
9507634	1740	0
9507634	1741	0
9507634	1742	0
9507634	1743	0
9507634	1744	0
9507634	1745	0
9507634	1746	0
9507634	1747	0
9507634	1748	0
9507634	1749	0
9507634	1750	0
9507634	1751	0
9507634	1752	0
9507634	1753	0
9507634	1754	0
9507634	1755	0
9507634	1756	0
9507634	1757	1.734723475976807e-18
9507634	1758	0
9507634	1759	0
9507634	1760	0
9507634	1761	0
9507634	1762	0
9507634	1763	0
9507634	1764	0
9507634	1765	0
9507634	1766	0
9507634	1767	0
9507634	1768	0
9507634	1769	0
9507634	1770	0
9507634	1771	1.734723475976807e-18
9507634	1772	0
9507634	1773	0
9507634	1774	0
9507634	1775	0
9507634	1776	0
9507634	1777	0
9507634	1778	0
9507634	1779	0
9507634	1780	0
9507634	1781	0
9507634	1782	0
9507634	1783	0
9507634	1784	0
9507634	1785	0
9507634	1786	1.734723475976807e-18
9507634	1787	0
9507634	1788	0
9507634	1789	0
9507634	1790	1.734723475976807e-18
9507634	1791	1.734723475976807e-18
9507634	1792	0
9507634	1793	0
9507634	1794	0
9507634	1795	0
9507634	1796	0
9507634	1797	0
9507634	1798	0
9507634	1799	0
9507634	1800	0
9507634	1801	0
9507634	1802	0
9507634	1803	0
9507634	1804	1.734723475976807e-18
9507634	1805	0
9507634	1806	0
9507634	1807	0
9507634	1808	0
9507634	1809	0
9507634	1810	0
9507634	1811	0
9507634	1812	0
9507634	1813	0
9507634	1814	0
9507634	1815	0
9507634	1816	0
9507634	1817	1.734723475976807e-18
9507634	1818	0
9507634	1819	0
9507634	1820	0
9507634	1821	0
9507634	1822	0
9507634	1823	0
9507634	1824	0
9507634	1825	0
9507634	1826	0
9507634	1827	0
9507634	1828	0
9507634	1829	0
9507634	1830	0
9507634	1831	0
9507634	1832	0
9507634	1833	0
9507634	1834	0
9507634	1835	0
9507634	1836	0
9507634	1837	0
9507634	1838	0
9507634	1839	0
9507634	1840	0
9507634	1841	1.734723475976807e-18
9507634	1842	1.734723475976807e-18
9507634	1843	0
9507634	1844	0
9507634	1845	0
9507634	1846	3.469446951953614e-18
9507634	1847	0
9507634	1848	0
9507634	1849	0
9507634	1850	0
9507634	1851	0
9507634	1852	0
9507634	1853	0
9507634	1854	0
9507634	1855	0
9507634	1856	0
9507634	1857	0
9507634	1858	0
9507634	1859	0
9507634	1860	0
9507634	1861	0
9507634	1862	0
9507634	1863	0
9507634	1864	0
9507634	1865	0
9507634	1866	0
9507634	1867	0
9507634	1868	0
9507634	1869	0
9507634	1870	0
9507634	1871	0
9507634	1872	0
9507634	1873	1.734723475976807e-18
9507634	1874	0
9507634	1875	0
9507634	1876	0
9507634	1877	0
9507634	1878	0
9507634	1879	0
9507634	1880	0
9507634	1881	0
9507634	1882	0
9507634	1883	0
9507634	1884	0
9507634	1885	0
9507634	1886	1.734723475976807e-18
9507634	1887	0
9507634	1888	1.734723475976807e-18
9507634	1889	0
9507634	1890	0
9507634	1891	1.734723475976807e-18
9507634	1892	0
9507634	1893	0
9507634	1894	0
9507634	1895	0
9507634	1896	0
9507634	1897	1.734723475976807e-18
9507634	1898	0
9507634	1899	0
9507634	1900	0
9507634	1901	0
9507634	1902	0
9507634	1903	0
9507634	1904	0
9507634	1905	1.734723475976807e-18
9507634	1906	0
9507634	1907	0
9507634	1908	0
9507634	1909	0
9507634	1910	1.734723475976807e-18
9507634	1911	0
9507634	1912	0
9507634	1913	0
9507634	1914	0
9507634	1915	0
9507634	1916	0
9507634	1917	0
9507634	1918	0
9507634	1919	0
9507634	1920	0
9507634	1921	0
9507634	1922	0
9507634	1923	0
9507634	1924	0
9507634	1925	0
9507634	1926	0
9507634	1927	0
9507634	1928	0
9507634	1929	0
9507634	1930	0
9507634	1931	0
9507634	1932	1.734723475976807e-18
9507634	1933	1.734723475976807e-18
9507634	1934	1.734723475976807e-18
9507634	1935	0
9507634	1936	0
9507634	1937	0
9507634	1938	0
9507634	1939	0
9507634	1940	0
9507634	1941	0
9507634	1942	0
9507634	1943	0
9507634	1944	0
9507634	1945	0
9507634	1946	0
9507634	1947	0
9507634	1948	0
9507634	1949	0
9507634	1950	0
9507634	1951	0
9507634	1952	0
9507634	1953	0
9507634	1954	0
9507634	1955	0
9507634	1956	0
9507634	1957	0
9507634	1958	0
9507634	1959	0
9507634	1960	0
9507634	1961	0
9507634	1962	0
9507634	1963	0
9507634	1964	0
9507634	1965	0
9507634	1966	0
9507634	1967	0
9507634	1968	0
9507634	1969	0
9507634	1970	0
9507634	1971	0
9507634	1972	0
9507634	1973	0
9507634	1974	0
9507634	1975	0
9507634	1976	0
9507634	1977	0
9507634	1978	0
9507634	1979	0
9507634	1980	0
9507634	1981	1.734723475976807e-18
9507634	1982	1.734723475976807e-18
9507634	1983	0
9507634	1984	0
9507634	1985	0
9507634	1986	1.734723475976807e-18
9507634	1987	0
9507634	1988	0
9507634	1989	0
9507634	1990	0
9507634	1991	0
9507634	1992	0
9507634	1993	0
9507634	1994	0
9507634	1995	1.734723475976807e-18
9507634	1996	0
9507634	1997	0
9507634	1998	0
9507634	1999	0
9507634	2000	0
9507634	2001	0
9507634	2002	1.734723475976807e-18
9507634	2003	0
9507634	2004	0
9507634	2005	0
9507634	2006	0
9507634	2007	1.734723475976807e-18
9507634	2008	0
9507634	2009	0
9507634	2010	0
9507634	2011	1.734723475976807e-18
9507634	2012	0
9507634	2013	0
9507634	2014	1.734723475976807e-18
9507634	2015	0
9507634	2016	1.734723475976807e-18
9507634	2017	0
9507634	2018	0
9507634	2019	0
9507634	2020	0
9507634	2021	0
9507634	2022	0
9507634	2023	0
9507634	2024	0
9507634	2025	0
9507634	2026	0
9507634	2027	0
9507634	2028	0
9507634	2029	1.734723475976807e-18
9507634	2030	0
9507634	2031	0
9507634	2032	0
9507634	2033	0
9507634	2034	0
9507634	2035	1.734723475976807e-18
9507634	2036	0
9507634	2037	0
9507634	2038	0
9507634	2039	0
9507634	2040	0
9507634	2041	1.734723475976807e-18
9507634	2042	0
9507634	2043	0
9507634	2044	0
9507634	2045	0
9507634	2046	0
9507634	2047	0
9507634	2048	0
9507634	2049	0
9507634	2050	0
9507634	2051	0
9507634	2052	0
9507634	2053	0
9507634	2054	0
9507634	2055	0
9507634	2056	0
9507634	2057	0
9507634	2058	0
9507634	2059	0
9507634	2060	0
9507634	2061	0
9507634	2062	1.734723475976807e-18
9507634	2063	0
9507634	2064	0
9507634	2065	1.734723475976807e-18
9507634	2066	0
9507634	2067	0
9507634	2068	0
9507634	2069	0
9507634	2070	0
9507634	2071	0
9507634	2072	0
9507634	2073	0
9507634	2074	0
9507634	2075	0
9507634	2076	0
9507634	2077	0
9507634	2078	0
9507634	2079	0
9507634	2080	0
9507634	2081	1.734723475976807e-18
9507634	2082	0
9507634	2083	0
9507634	2084	0
9507634	2085	0
9507634	2086	0
9507634	2087	0
9507634	2088	0
9507634	2089	0
9507634	2090	0
9507634	2091	0
9507634	2092	0
9507634	2093	0
9507634	2094	0
9507634	2095	0
9507634	2096	0
9507634	2097	0
9507634	2098	0
9507634	2099	0
9507634	2100	0
9507634	2101	1.734723475976807e-18
9507634	2102	0
9507634	2103	0
9507634	2104	0
9507634	2105	0
9507634	2106	0
9507634	2107	0
9507634	2108	0
9507634	2109	0
9507634	2110	1.734723475976807e-18
9507634	2111	0
9507634	2112	0
9507634	2113	0
9507634	2114	0
9507634	2115	0
9507634	2116	0
9507634	2117	0
9507634	2118	0
9507634	2119	0
9507634	2120	0
9507634	2121	0
9507634	2122	1.734723475976807e-18
9507634	2123	1.734723475976807e-18
9507634	2124	0
9507634	2125	0
9507634	2126	0
9507634	2127	0
9507634	2128	0
9507634	2129	0
9507634	2130	1.734723475976807e-18
9507634	2131	1.734723475976807e-18
9507634	2132	0
9507634	2133	1.734723475976807e-18
9507634	2134	0
9507634	2135	1.734723475976807e-18
9507634	2136	0
9507634	2137	1.734723475976807e-18
9507634	2138	0
9507634	2139	0
9507634	2140	0
9507634	2141	0
9507634	2142	0
9507634	2143	0
9507634	2144	0
9507634	2145	0
9507634	2146	0
9507634	2147	0
9507634	2148	0
9507634	2149	0
9507634	2150	0
9507634	2151	0
9507634	2152	1.734723475976807e-18
9507634	2153	1.734723475976807e-18
9507634	2154	0
9507634	2155	0
9507634	2156	0
9507634	2157	0
9507634	2158	0
9507634	2159	0
9507634	2160	0
9507634	2161	0
9507634	2162	1.734723475976807e-18
9507634	2163	0
9507634	2164	0
9507634	2165	0
9507634	2166	0
9507634	2167	0
9507634	2168	0
9507634	2169	0
9507634	2170	1.734723475976807e-18
9507634	2171	0
9507634	2172	0
9507634	2173	0
9507634	2174	0
9507634	2175	0
9507634	2176	0
9507634	2177	0
9507634	2178	0
9507634	2179	0
9507634	2180	0
9507634	2181	0
9507634	2182	0
9507634	2183	0
9507634	2184	0
9507634	2185	1.734723475976807e-18
9507634	2186	0
9507634	2187	0
9507634	2188	0
9507634	2189	0
9507634	2190	1.734723475976807e-18
9507634	2191	0
9507634	2192	0
9507634	2193	0
9507634	2194	0
9507634	2195	0
9507634	2196	0
9507634	2197	0
9507634	2198	0
9507634	2199	0
9507634	2200	0
9507634	2201	0
9507634	2202	0
9507634	2203	0
9507634	2204	0
9507634	2205	0
9507634	2206	0
9507634	2207	0
9507634	2208	0
9507634	2209	0
9507634	2210	0
9507634	2211	0
9507634	2212	0
9507634	2213	0
9507634	2214	0
9507634	2215	0
9507634	2216	0
9507634	2217	0
9507634	2218	0
9507634	2219	0
9507634	2220	0
9507634	2221	0
9507634	2222	0
9507634	2223	0
9507634	2224	0
9507634	2225	0
9507634	2226	0
9507634	2227	0
9507634	2228	0
9507634	2229	0
9507634	2230	1.734723475976807e-18
9507634	2231	0
9507634	2232	0
9507634	2233	0
9507634	2234	0
9507634	2235	0
9507634	2236	1.734723475976807e-18
9507634	2237	0
9507634	2238	1.734723475976807e-18
9507634	2239	0
9507634	2240	0
9507634	2241	0
9507634	2242	0
9507634	2243	1.734723475976807e-18
9507634	2244	0
9507634	2245	0
9507634	2246	0
9507634	2247	0
9507634	2248	0
9507634	2249	0
9507634	2250	0
9507634	2251	0
9507634	2252	0
9507634	2253	0
9507634	2254	0
9507634	2255	0
9507634	2256	0
9507634	2257	0
9507634	2258	1.734723475976807e-18
9507634	2259	0
9507634	2260	0
9507634	2261	0
9507634	2262	0
9507634	2263	0
9507634	2264	0
9507634	2265	0
9507634	2266	1.734723475976807e-18
9507634	2267	0
9507634	2268	0
9507634	2269	0
9507634	2270	0
9507634	2271	0
9507634	2272	0
9507634	2273	1.734723475976807e-18
9507634	2274	0
9507634	2275	0
9507634	2276	0
9507634	2277	0
9507634	2278	0
9507634	2279	0
9507634	2280	0
9507634	2281	0
9507634	2282	1.734723475976807e-18
9507634	2283	0
9507634	2284	0
9507634	2285	0
9507634	2286	0
9507634	2287	0
9507634	2288	1.734723475976807e-18
9507634	2289	0
9507634	2290	0
9507634	2291	0
9507634	2292	0
9507634	2293	0
9507634	2294	0
9507634	2295	1.734723475976807e-18
9507634	2296	0
9507634	2297	0
9507634	2298	0
9507634	2299	0
9507634	2300	0
9507634	2301	0
9507634	2302	1.734723475976807e-18
9507634	2303	0
9507634	2304	0
9507634	2305	0
9507634	2306	0
9507634	2307	1.734723475976807e-18
9507634	2308	0
9507634	2309	0
9507634	2310	0
9507634	2311	1.734723475976807e-18
9507634	2312	0
9507634	2313	0
9507634	2314	0
9507634	2315	0
9507634	2316	0
9507634	2317	0
9507634	2318	0
9507634	2319	0
9507634	2320	0
9507634	2321	1.734723475976807e-18
9507634	2322	0
9507634	2323	0
9507634	2324	0
9507634	2325	0
9507634	2326	0
9507634	2327	0
9507634	2328	0
9507634	2329	0
9507634	2330	1.734723475976807e-18
9507634	2331	0
9507634	2332	0
9507634	2333	0
9507634	2334	0
9507634	2335	0
9507634	2336	1.734723475976807e-18
9507634	2337	0
9507634	2338	0
9507634	2339	0
9507634	2340	0
9507634	2341	0
9507634	2342	0
9507634	2343	0
9507634	2344	0
9507634	2345	0
9507634	2346	0
9507634	2347	0
9507634	2348	0
9507634	2349	0
9507634	2350	0
9507634	2351	0
9507634	2352	0
9507634	2353	0
9507634	2354	0
9507634	2355	0
9507634	2356	0
9507634	2357	0
9507634	2358	0
9507634	2359	0
9507634	2360	0
9507634	2361	0
9507634	2362	0
9507634	2363	0
9507634	2364	0
9507634	2365	0
9507634	2366	0
9507634	2367	0
9507634	2368	0
9507634	2369	0
9507634	2370	0
9507634	2371	0
9507634	2372	0
9507634	2373	0
9507634	2374	0
9507634	2375	0
9507634	2376	0
9507634	2377	0
9507634	2378	0
9507634	2379	0
9507634	2380	0
9507634	2381	0
9507634	2382	0
9507634	2383	0
9507634	2384	0
9507634	2385	0
9507634	2386	1.734723475976807e-18
9507634	2387	0
9507634	2388	0
9507634	2389	0
9507634	2390	0
9507634	2391	0
9507634	2392	0
9507634	2393	0
9507634	2394	0
9507634	2395	0
9507634	2396	0
9507634	2397	1.734723475976807e-18
9507634	2398	0
9507634	2399	1.734723475976807e-18
9507634	2400	0
9507634	2401	0
9507634	2402	0
9507634	2403	0
9507634	2404	0
9507634	2405	0
9507634	2406	0
9507634	2407	0
9507634	2408	0
9507634	2409	0
9507634	2410	0
9507634	2411	1.734723475976807e-18
9507634	2412	0
9507634	2413	0
9507634	2414	0
9507634	2415	0
9507634	2416	1.734723475976807e-18
9507634	2417	0
9507634	2418	0
9507634	2419	0
9507634	2420	0
9507634	2421	0
9507634	2422	0
9507634	2423	1.734723475976807e-18
9507634	2424	0
9507634	2425	0
9507634	2426	0
9507634	2427	0
9507634	2428	0
9507634	2429	0
9507634	2430	0
9507634	2431	0
9507634	2432	0
9507634	2433	0
9507634	2434	0
9507634	2435	0
9507634	2436	0
9507634	2437	0
9507634	2438	1.734723475976807e-18
9507634	2439	0
9507634	2440	0
9507634	2441	0
9507634	2442	0
9507634	2443	0
9507634	2444	0
9507634	2445	0
9507634	2446	0
9507634	2447	0
9507634	2448	0
9507634	2449	0
9507634	2450	0
9507634	2451	1.734723475976807e-18
9507634	2452	0
9507634	2453	0
9507634	2454	0
9507634	2455	0
9507634	2456	0
9507634	2457	0
9507634	2458	0
9507634	2459	0
9507634	2460	0
9507634	2461	0
9507634	2462	0
9507634	2463	0
9507634	2464	1.734723475976807e-18
9507634	2465	0
9507634	2466	0
9507634	2467	0
9507634	2468	0
9507634	2469	0
9507634	2470	0
9507634	2471	0
9507634	2472	0
9507634	2473	0
9507634	2474	0
9507634	2475	0
9507634	2476	0
9507634	2477	0
9507634	2478	0
9507634	2479	0
9507634	2480	0
9507634	2481	0
9507634	2482	0
9507634	2483	0
9507634	2484	0
9507634	2485	0
9507634	2486	0
9507634	2487	0
9507634	2488	0
9507634	2489	0
9507634	2490	0
9507634	2491	0
9507634	2492	0
9507634	2493	0
9507634	2494	0
9507634	2495	0
9507634	2496	0
9507634	2497	0
9507634	2498	1.734723475976807e-18
9507634	2499	0
9507634	2500	0
9507634	2501	0
9507634	2502	0
9507634	2503	0
9507634	2504	0
9507634	2505	1.734723475976807e-18
9507634	2506	0
9507634	2507	0
9507634	2508	0
9507634	2509	0
9507634	2510	0
9507634	2511	0
9507634	2512	0
9507634	2513	0
9507634	2514	0
9507634	2515	0
9507634	2516	0
9507634	2517	0
9507634	2518	0
9507634	2519	1.734723475976807e-18
9507634	2520	0
9507634	2521	0
9507634	2522	0
9507634	2523	0
9507634	2524	1.734723475976807e-18
9507634	2525	0
9507634	2526	0
9507634	2527	0
9507634	2528	0
9507634	2529	0
9507634	2530	0
9507634	2531	0
9507634	2532	0
9507634	2533	0
9507634	2534	1.734723475976807e-18
9507634	2535	1.734723475976807e-18
9507634	2536	0
9507634	2537	0
9507634	2538	0
9507634	2539	0
9507634	2540	0
9507634	2541	0
9507634	2542	0
9507634	2543	0
9507634	2544	0
9507634	2545	0
9507634	2546	0
9507634	2547	0
9507634	2548	0
9507634	2549	0
9507634	2550	0
9507634	2551	0
9507634	2552	0
9507634	2553	0
9507634	2554	0
9507634	2555	0
9507634	2556	0
9507634	2557	0
9507634	2558	0
9507634	2559	0
9507634	2560	0
9507634	2561	0
9507634	2562	1.734723475976807e-18
9507634	2563	0
9507634	2564	0
9507634	2565	0
9507634	2566	0
9507634	2567	0
9507634	2568	0
9507634	2569	0
9507634	2570	0
9507634	2571	0
9507634	2572	0
9507634	2573	0
9507634	2574	0
9507634	2575	0
9507634	2576	0
9507634	2577	0
9507634	2578	0
9507634	2579	1.734723475976807e-18
9507634	2580	0
9507634	2581	0
9507634	2582	0
9507634	2583	0
9507634	2584	0
9507634	2585	0
9507634	2586	0
9507634	2587	0
9507634	2588	0
9507634	2589	1.734723475976807e-18
9507634	2590	0
9507634	2591	0
9507634	2592	0
9507634	2593	1.734723475976807e-18
9507634	2594	1.734723475976807e-18
9507634	2595	0
9507634	2596	0
9507634	2597	0
9507634	2598	0
9507634	2599	0
9507634	2600	0
9507634	2601	0
9507634	2602	0
9507634	2603	0
9507634	2604	1.734723475976807e-18
9507634	2605	1.734723475976807e-18
9507634	2606	1.734723475976807e-18
9507634	2607	0
9507634	2608	0
9507634	2609	0
9507634	2610	0
9507634	2611	0
9507634	2612	0
9507634	2613	0
9507634	2614	1.734723475976807e-18
9507634	2615	0
9507634	2616	0
9507634	2617	0
9507634	2618	1.734723475976807e-18
9507634	2619	1.734723475976807e-18
9507634	2620	0
9507634	2621	0
9507634	2622	0
9507634	2623	0
9507634	2624	0
9507634	2625	1.734723475976807e-18
9507634	2626	0
9507634	2627	1.734723475976807e-18
9507634	2628	0
9507634	2629	0
9507634	2630	1.734723475976807e-18
9507634	2631	0
9507634	2632	0
9507634	2633	1.734723475976807e-18
9507634	2634	0
9507634	2635	0
9507634	2636	0
9507634	2637	0
9507634	2638	0
9507634	2639	0
9507634	2640	0
9507634	2641	0
9507634	2642	0
9507634	2643	0
9507634	2644	0
9507634	2645	0
9507634	2646	1.734723475976807e-18
9507634	2647	0
9507634	2648	0
9507634	2649	0
9507634	2650	0
9507634	2651	0
9507634	2652	0
9507634	2653	0
9507634	2654	0
9507634	2655	0
9507634	2656	1.734723475976807e-18
9507634	2657	0
9507634	2658	0
9507634	2659	0
9507634	2660	0
9507634	2661	0
9507634	2662	0
9507634	2663	0
9507634	2664	0
9507634	2665	0
9507634	2666	1.734723475976807e-18
9507634	2667	1.734723475976807e-18
9507634	2668	0
9507634	2669	0
9507634	2670	0
9507634	2671	1.734723475976807e-18
9507634	2672	0
9507634	2673	0
9507634	2674	0
9507634	2675	0
9507634	2676	0
9507634	2677	0
9507634	2678	0
9507634	2679	0
9507634	2680	0
9507634	2681	0
9507634	2682	1.734723475976807e-18
9507634	2683	1.734723475976807e-18
9507634	2684	0
9507634	2685	0
9507634	2686	0
9507634	2687	0
9507634	2688	0
9507634	2689	0
9507634	2690	0
9507634	2691	0
9507634	2692	0
9507634	2693	0
9507634	2694	0
9507634	2695	0
9507634	2696	0
9507634	2697	0
9507634	2698	1.734723475976807e-18
9507634	2699	0
9507634	2700	0
9507634	2701	0
9507634	2702	0
9507634	2703	0
9507634	2704	0
9507634	2705	0
9507634	2706	0
9507634	2707	0
9507634	2708	0
9507634	2709	0
9507634	2710	0
9507634	2711	0
9507634	2712	0
9507634	2713	0
9507634	2714	0
9507634	2715	0
9507634	2716	0
9507634	2717	0
9507634	2718	0
9507634	2719	0
9507634	2720	0
9507634	2721	0
9507634	2722	0
9507634	2723	0
9507634	2724	1.734723475976807e-18
9507634	2725	1.734723475976807e-18
9507634	2726	0
9507634	2727	0
9507634	2728	0
9507634	2729	0
9507634	2730	0
9507634	2731	0
9507634	2732	0
9507634	2733	0
9507634	2734	0
9507634	2735	0
9507634	2736	0
9507634	2737	0
9507634	2738	0
9507634	2739	1.734723475976807e-18
9507634	2740	0
9507634	2741	0
9507634	2742	1.734723475976807e-18
9507634	2743	0
9507634	2744	0
9507634	2745	0
9507634	2746	0
9507634	2747	0
9507634	2748	0
9507634	2749	0
9507634	2750	0
9507634	2751	0
9507634	2752	0
9507634	2753	0
9507634	2754	0
9507634	2755	0
9507634	2756	0
9507634	2757	0
9507634	2758	0
9507634	2759	0
9507634	2760	0
9507634	2761	0
9507634	2762	0
9507634	2763	0
9507634	2764	0
9507634	2765	0
9507634	2766	0
9507634	2767	0
9507634	2768	0
9507634	2769	0
9507634	2770	0
9507634	2771	0
9507634	2772	0
9507634	2773	0
9507634	2774	0
9507634	2775	0
9507634	2776	0
9507634	2777	0
9507634	2778	1.734723475976807e-18
9507634	2779	0
9507634	2780	0
9507634	2781	0
9507634	2782	0
9507634	2783	0
9507634	2784	0
9507634	2785	0
9507634	2786	0
9507634	2787	0
9507634	2788	0
9507634	2789	1.734723475976807e-18
9507634	2790	0
9507634	2791	0
9507634	2792	0
9507634	2793	0
9507634	2794	0
9507634	2795	0
9507634	2796	0
9507634	2797	0
9507634	2798	0
9507634	2799	0
9507634	2800	0
9507634	2801	0
9507634	2802	0
9507634	2803	0
9507634	2804	1.734723475976807e-18
9507634	2805	0
9507634	2806	0
9507634	2807	0
9507634	2808	0
9507634	2809	0
9507634	2810	0
9507634	2811	1.734723475976807e-18
9507634	2812	0
9507634	2813	0
9507634	2814	0
9507634	2815	0
9507634	2816	0
9507634	2817	0
9507634	2818	1.734723475976807e-18
9507634	2819	0
9507634	2820	0
9507634	2821	0
9507634	2822	1.734723475976807e-18
9507634	2823	0
9507634	2824	0
9507634	2825	0
9507634	2826	0
9507634	2827	0
9507634	2828	0
9507634	2829	0
9507634	2830	0
9507634	2831	0
9507634	2832	0
9507634	2833	0
9507634	2834	0
9507634	2835	1.734723475976807e-18
9507634	2836	0
9507634	2837	0
9507634	2838	0
9507634	2839	0
9507634	2840	0
9507634	2841	0
9507634	2842	0
9507634	2843	1.734723475976807e-18
9507634	2844	0
9507634	2845	0
9507634	2846	0
9507634	2847	0
9507634	2848	0
9507634	2849	0
9507634	2850	0
9507634	2851	0
9507634	2852	0
9507634	2853	0
9507634	2854	0
9507634	2855	0
9507634	2856	0
9507634	2857	1.734723475976807e-18
9507634	2858	0
9507634	2859	0
9507634	2860	0
9507634	2861	0
9507634	2862	0
9507634	2863	0
9507634	2864	0
9507634	2865	0
9507634	2866	0
9507634	2867	0
9507634	2868	0
9507634	2869	1.734723475976807e-18
9507634	2870	0
9507634	2871	1.734723475976807e-18
9507634	2872	0
9507634	2873	0
9507634	2874	0
9507634	2875	0
9507634	2876	0
9507634	2877	0
9507634	2878	0
9507634	2879	0
9507634	2880	0
9507634	2881	0
9507634	2882	0
9507634	2883	0
9507634	2884	0
9507634	2885	0
9507634	2886	0
9507634	2887	0
9507634	2888	1.734723475976807e-18
9507634	2889	1.734723475976807e-18
9507634	2890	0
9507634	2891	0
9507634	2892	0
9507634	2893	0
9507634	2894	0
9507634	2895	0
9507634	2896	0
9507634	2897	0
9507634	2898	0
9507634	2899	0
9507634	2900	0
9507634	2901	0
9507634	2902	0
9507634	2903	0
9507634	2904	0
9507634	2905	0
9507634	2906	0
9507634	2907	0
9507634	2908	0
9507634	2909	0
9507634	2910	0
9507634	2911	0
9507634	2912	0
9507634	2913	0
9507634	2914	0
9507634	2915	0
9507634	2916	0
9507634	2917	0
9507634	2918	0
9507634	2919	0
9507634	2920	0
9507634	2921	0
9507634	2922	0
9507634	2923	0
9507634	2924	0
9507634	2925	0
9507634	2926	0
9507634	2927	0
9507634	2928	0
9507634	2929	0
9507634	2930	0
9507634	2931	0
9507634	2932	0
9507634	2933	0
9507634	2934	0
9507634	2935	0
9507634	2936	0
9507634	2937	0
9507634	2938	0
9507634	2939	0
9507634	2940	0
9507634	2941	0
9507634	2942	0
9507634	2943	0
9507634	2944	0
9507634	2945	0
9507634	2946	0
9507634	2947	0
9507634	2948	0
9507634	2949	0
9507634	2950	0
9507634	2951	0
9507634	2952	0
9507634	2953	0
9507634	2954	0
9507634	2955	0
9507634	2956	0
9507634	2957	0
9507634	2958	0
9507634	2959	1.734723475976807e-18
9507634	2960	0
9507634	2961	0
9507634	2962	0
9507634	2963	0
9507634	2964	0
9507634	2965	0
9507634	2966	0
9507634	2967	0
9507634	2968	0
9507634	2969	0
9507634	2970	0
9507634	2971	0
9507634	2972	0
9507634	2973	0
9507634	2974	0
9507634	2975	0
9507634	2976	0
9507634	2977	0
9507634	2978	0
9507634	2979	0
9507634	2980	0
9507634	2981	0
9507634	2982	0
9507634	2983	1.734723475976807e-18
9507634	2984	0
9507634	2985	0
9507634	2986	0
9507634	2987	0
9507634	2988	0
9507634	2989	1.734723475976807e-18
9507634	2990	0
9507634	2991	0
9507634	2992	0
9507634	2993	0
9507634	2994	1.734723475976807e-18
9507634	2995	0
9507634	2996	0
9507634	2997	0
9507634	2998	1.734723475976807e-18
9507634	2999	0
9507634	3000	0
9507634	3001	0
9507634	3002	0
9507634	3003	0
9507634	3004	0
9507634	3005	0
9507634	3006	0
9507634	3007	0
9507634	3008	0
9507634	3009	0
9507634	3010	0
9507634	3011	1.734723475976807e-18
9507634	3012	0
9507634	3013	0
9507634	3014	0
9507634	3015	1.734723475976807e-18
9507634	3016	1.734723475976807e-18
9507634	3017	0
9507634	3018	0
9507634	3019	0
9507634	3020	0
9507634	3021	0
9507634	3022	0
9507634	3023	0
9507634	3024	1.734723475976807e-18
9507634	3025	0
9507634	3026	0
9507634	3027	0
9507634	3028	0
9507634	3029	0
9507634	3030	0
9507634	3031	0
9507634	3032	0
9507634	3033	0
9507634	3034	0
9507634	3035	1.734723475976807e-18
9507634	3036	1.734723475976807e-18
9507634	3037	0
9507634	3038	0
9507634	3039	0
9507634	3040	0
9507634	3041	0
9507634	3042	0
9507634	3043	0
9507634	3044	0
9507634	3045	1.734723475976807e-18
9507634	3046	0
9507634	3047	0
9507634	3048	0
9507634	3049	0
9507634	3050	0
9507634	3051	1.734723475976807e-18
9507634	3052	1.734723475976807e-18
9507634	3053	0
9507634	3054	0
9507634	3055	1.734723475976807e-18
9507634	3056	0
9507634	3057	0
9507634	3058	0
9507634	3059	0
9507634	3060	0
9507634	3061	0
9507634	3062	0
9507634	3063	0
9507634	3064	0
9507634	3065	0
9507634	3066	0
9507634	3067	0
9507634	3068	1.734723475976807e-18
9507634	3069	0
9507634	3070	0
9507634	3071	0
9507634	3072	0
9507634	3073	0
9507634	3074	0
9507634	3075	0
9507634	3076	0
9507634	3077	1.734723475976807e-18
9507634	3078	0
9507634	3079	1.734723475976807e-18
9507634	3080	0
9507634	3081	0
9507634	3082	0
9507634	3083	1.734723475976807e-18
9507634	3084	0
9507634	3085	0
9507634	3086	0
9507634	3087	0
9507634	3088	0
9507634	3089	0
9507634	3090	1.734723475976807e-18
9507634	3091	0
9507634	3092	0
9507634	3093	0
9507634	3094	0
9507634	3095	1.734723475976807e-18
9507634	3096	0
9507634	3097	0
9507634	3098	1.734723475976807e-18
9507634	3099	0
9507634	3100	1.734723475976807e-18
9507634	3101	0
9507634	3102	0
9507634	3103	0
9507634	3104	0
9507634	3105	0
9507634	3106	0
9507634	3107	0
9507634	3108	1.734723475976807e-18
9507634	3109	0
9507634	3110	0
9507634	3111	0
9507634	3112	0
9507634	3113	0
9507634	3114	0
9507634	3115	1.734723475976807e-18
9507634	3116	0
9507634	3117	0
9507634	3118	0
9507634	3119	0
9507634	3120	0
9507634	3121	0
9507634	3122	0
9507634	3123	0
9507634	3124	0
9507634	3125	0
9507634	3126	1.734723475976807e-18
9507634	3127	1.734723475976807e-18
9507634	3128	0
9507634	3129	0
9507634	3130	0
9507634	3131	1.734723475976807e-18
9507634	3132	0
9507634	3133	0
9507634	3134	1.734723475976807e-18
9507634	3135	0
9507634	3136	1.734723475976807e-18
9507634	3137	0
9507634	3138	0
9507634	3139	0
9507634	3140	0
9507634	3141	0
9507634	3142	0
9507634	3143	0
9507634	3144	0
9507634	3145	0
9507634	3146	0
9507634	3147	0
9507634	3148	0
9507634	3149	0
9507634	3150	0
9507634	3151	0
9507634	3152	0
9507634	3153	0
9507634	3154	0
9507634	3155	0
9507634	3156	0
9507634	3157	0
9507634	3158	0
9507634	3159	0
9507634	3160	0
9507634	3161	0
9507634	3162	0
9507634	3163	0
9507634	3164	0
9507634	3165	0
9507634	3166	0
9507634	3167	0
9507634	3168	0
9507634	3169	0
9507634	3170	0
9507634	3171	0
9507634	3172	0
9507634	3173	0
9507634	3174	0
9507634	3175	0
9507634	3176	0
9507634	3177	0
9507634	3178	0
9507634	3179	0
9507634	3180	0
9507634	3181	0
9507634	3182	0
9507634	3183	1.734723475976807e-18
9507634	3184	1.734723475976807e-18
9507634	3185	0
9507634	3186	0
9507634	3187	0
9507634	3188	0
9507634	3189	0
9507634	3190	0
9507634	3191	0
9507634	3192	0
9507634	3193	0
9507634	3194	0
9507634	3195	0
9507634	3196	0
9507634	3197	1.734723475976807e-18
9507634	3198	0
9507634	3199	0
9507634	3200	0
9507634	3201	0
9507634	3202	0
9507634	3203	0
9507634	3204	1.734723475976807e-18
9507634	3205	0
9507634	3206	0
9507634	3207	1.734723475976807e-18
9507634	3208	0
9507634	3209	0
9507634	3210	0
9507634	3211	0
9507634	3212	0
9507634	3213	0
9507634	3214	0
9507634	3215	0
9507634	3216	0
9507634	3217	0
9507634	3218	0
9507634	3219	0
9507634	3220	0
9507634	3221	0
9507634	3222	1.734723475976807e-18
9507634	3223	0
9507634	3224	0
9507634	3225	0
9507634	3226	0
9507634	3227	0
9507634	3228	0
9507634	3229	0
9507634	3230	0
9507634	3231	1.734723475976807e-18
9507634	3232	0
9507634	3233	0
9507634	3234	0
9507634	3235	0
9507634	3236	0
9507634	3237	0
9507634	3238	0
9507634	3239	1.734723475976807e-18
9507634	3240	0
9507634	3241	0
9507634	3242	0
9507634	3243	1.734723475976807e-18
9507634	3244	0
9507634	3245	0
9507634	3246	0
9507634	3247	0
9507634	3248	0
9507634	3249	0
9507634	3250	0
9507634	3251	0
9507634	3252	0
9507634	3253	1.734723475976807e-18
9507634	3254	0
9507634	3255	0
9507634	3256	0
9507634	3257	0
9507634	3258	0
9507634	3259	1.734723475976807e-18
9507634	3260	0
9507634	3261	0
9507634	3262	0
9507634	3263	0
9507634	3264	0
9507634	3265	0
9507634	3266	0
9507634	3267	0
9507634	3268	0
9507634	3269	0
9507634	3270	1.734723475976807e-18
9507634	3271	0
9507634	3272	0
9507634	3273	0
9507634	3274	0
9507634	3275	0
9507634	3276	1.734723475976807e-18
9507634	3277	0
9507634	3278	0
9507634	3279	0
9507634	3280	0
9507634	3281	0
9507634	3282	0
9507634	3283	1.734723475976807e-18
9507634	3284	0
9507634	3285	0
9507634	3286	0
9507634	3287	0
9507634	3288	0
9507634	3289	1.734723475976807e-18
9507634	3290	0
9507634	3291	0
9507634	3292	0
9507634	3293	1.734723475976807e-18
9507634	3294	0
9507634	3295	0
9507634	3296	0
9507634	3297	0
9507634	3298	0
9507634	3299	0
9507634	3300	0
9507634	3301	0
9507634	3302	0
9507634	3303	0
9507634	3304	1.734723475976807e-18
9507634	3305	0
9507634	3306	0
9507634	3307	1.734723475976807e-18
9507634	3308	0
9507634	3309	1.734723475976807e-18
9507634	3310	0
9507634	3311	0
9507634	3312	0
9507634	3313	0
9507634	3314	0
9507634	3315	1.734723475976807e-18
9507634	3316	0
9507634	3317	0
9507634	3318	0
9507634	3319	0
9507634	3320	0
9507634	3321	0
9507634	3322	0
9507634	3323	0
9507634	3324	0
9507634	3325	0
9507634	3326	0
9507634	3327	0
9507634	3328	0
9507634	3329	0
9507634	3330	1.734723475976807e-18
9507634	3331	0
9507634	3332	0
9507634	3333	0
9507634	3334	0
9507634	3335	0
9507634	3336	0
9507634	3337	0
9507634	3338	0
9507634	3339	1.734723475976807e-18
9507634	3340	0
9507634	3341	0
9507634	3342	0
9507634	3343	0
9507634	3344	0
9507634	3345	1.734723475976807e-18
9507634	3346	0
9507634	3347	0
9507634	3348	0
9507634	3349	0
9507634	3350	0
9507634	3351	0
9507634	3352	0
9507634	3353	1.734723475976807e-18
9507634	3354	0
9507634	3355	0
9507634	3356	0
9507634	3357	0
9507634	3358	0
9507634	3359	0
9507634	3360	0
9507634	3361	1.734723475976807e-18
9507634	3362	0
9507634	3363	0
9507634	3364	0
9507634	3365	0
9507634	3366	0
9507634	3367	0
9507634	3368	0
9507634	3369	0
9507634	3370	0
9507634	3371	0
9507634	3372	0
9507634	3373	0
9507634	3374	0
9507634	3375	0
9507634	3376	0
9507634	3377	0
9507634	3378	0
9507634	3379	0
9507634	3380	0
9507634	3381	0
9507634	3382	0
9507634	3383	1.734723475976807e-18
9507634	3384	0
9507634	3385	1.734723475976807e-18
9507634	3386	0
9507634	3387	0
9507634	3388	1.734723475976807e-18
9507634	3389	0
9507634	3390	0
9507634	3391	1.734723475976807e-18
9507634	3392	0
9507634	3393	0
9507634	3394	0
9507634	3395	0
9507634	3396	0
9507634	3397	0
9507634	3398	0
9507634	3399	0
9507634	3400	0
9507634	3401	0
9507634	3402	0
9507634	3403	0
9507634	3404	0
9507634	3405	0
9507634	3406	0
9507634	3407	0
9507634	3408	0
9507634	3409	0
9507634	3410	0
9507634	3411	1.734723475976807e-18
9507634	3412	0
9507634	3413	0
9507634	3414	0
9507634	3415	0
9507634	3416	0
9507634	3417	0
9507634	3418	1.734723475976807e-18
9507634	3419	0
9507634	3420	0
9507634	3421	0
9507634	3422	0
9507634	3423	0
9507634	3424	0
9507634	3425	0
9507634	3426	0
9507634	3427	0
9507634	3428	1.734723475976807e-18
9507634	3429	0
9507634	3430	0
9507634	3431	0
9507634	3432	0
9507634	3433	0
9507634	3434	0
9507634	3435	0
9507634	3436	0
9507634	3437	0
9507634	3438	0
9507634	3439	0
9507634	3440	0
9507634	3441	0
9507634	3442	0
9507634	3443	0
9507634	3444	0
9507634	3445	0
9507634	3446	0
9507634	3447	0
9507634	3448	0
9507634	3449	0
9507634	3450	0
9507634	3451	0
9507634	3452	0
9507634	3453	0
9507634	3454	0
9507634	3455	0
9507634	3456	0
9507634	3457	0
9507634	3458	0
9507634	3459	1.734723475976807e-18
9507634	3460	0
9507634	3461	0
9507634	3462	0
9507634	3463	0
9507634	3464	0
9507634	3465	0
9507634	3466	0
9507634	3467	0
9507634	3468	0
9507634	3469	0
9507634	3470	0
9507634	3471	0
9507634	3472	1.734723475976807e-18
9507634	3473	0
9507634	3474	1.734723475976807e-18
9507634	3475	1.734723475976807e-18
9507634	3476	0
9507634	3477	0
9507634	3478	0
9507634	3479	0
9507634	3480	0
9507634	3481	0
9507634	3482	1.734723475976807e-18
9507634	3483	0
9507634	3484	0
9507634	3485	0
9507634	3486	0
9507634	3487	0
9507634	3488	0
9507634	3489	0
9507634	3490	0
9507634	3491	0
9507634	3492	0
9507634	3493	0
9507634	3494	1.734723475976807e-18
9507634	3495	0
9507634	3496	0
9507634	3497	1.734723475976807e-18
9507634	3498	0
9507634	3499	0
9507634	3500	0
9507634	3501	0
9507634	3502	0
9507634	3503	0
9507634	3504	0
9507634	3505	0
9507634	3506	1.734723475976807e-18
9507634	3507	0
9507634	3508	1.734723475976807e-18
9507634	3509	0
9507634	3510	0
9507634	3511	0
9507634	3512	0
9507634	3513	0
9507634	3514	0
9507634	3515	0
9507634	3516	0
9507634	3517	0
9507634	3518	0
9507634	3519	0
9507634	3520	0
9507634	3521	0
9507634	3522	0
9507634	3523	0
9507634	3524	1.734723475976807e-18
9507634	3525	0
9507634	3526	0
9507634	3527	0
9507634	3528	0
9507634	3529	0
9507634	3530	0
9507634	3531	0
9507634	3532	0
9507634	3533	0
9507634	3534	0
9507634	3535	0
9507634	3536	0
9507634	3537	0
9507634	3538	0
9507634	3539	1.734723475976807e-18
9507634	3540	0
9507634	3541	0
9507634	3542	0
9507634	3543	0
9507634	3544	0
9507634	3545	0
9507634	3546	0
9507634	3547	1.734723475976807e-18
9507634	3548	0
9507634	3549	0
9507634	3550	0
9507634	3551	0
9507634	3552	0
9507634	3553	0
9507634	3554	1.734723475976807e-18
9507634	3555	0
9507634	3556	0
9507634	3557	0
9507634	3558	0
9507634	3559	0
9507634	3560	0
9507634	3561	0
9507634	3562	0
9507634	3563	0
9507634	3564	0
9507634	3565	1.734723475976807e-18
9507634	3566	1.734723475976807e-18
9507634	3567	0
9507634	3568	0
9507634	3569	0
9507634	3570	0
9507634	3571	1.734723475976807e-18
9507634	3572	0
9507634	3573	0
9507634	3574	0
9507634	3575	0
9507634	3576	0
9507634	3577	0
9507634	3578	0
9507634	3579	0
9507634	3580	0
9507634	3581	0
9507634	3582	0
9507634	3583	0
9507634	3584	0
9507634	3585	0
9507634	3586	0
9507634	3587	0
9507634	3588	0
9507634	3589	0
9507634	3590	1.734723475976807e-18
9507634	3591	0
9507634	3592	0
9507634	3593	0
9507634	3594	0
9507634	3595	1.734723475976807e-18
9507634	3596	0
9507634	3597	0
9507634	3598	0
9507634	3599	0
9507634	3600	0
9507634	3601	0
9507634	3602	0
9507634	3603	0
9507634	3604	0
9507634	3605	1.734723475976807e-18
9507634	3606	0
9507634	3607	0
9507634	3608	0
9507634	3609	0
9507634	3610	0
9507634	3611	0
9507634	3612	0
9507634	3613	0
9507634	3614	0
9507634	3615	0
9507634	3616	0
9507634	3617	0
9507634	3618	0
9507634	3619	0
9507634	3620	0
9507634	3621	1.734723475976807e-18
9507634	3622	0
9507634	3623	0
9507634	3624	1.734723475976807e-18
9507634	3625	0
9507634	3626	0
9507634	3627	0
9507634	3628	0
9507634	3629	1.734723475976807e-18
9507634	3630	0
9507634	3631	0
9507634	3632	1.734723475976807e-18
9507634	3633	0
9507634	3634	0
9507634	3635	1.734723475976807e-18
9507634	3636	0
9507634	3637	0
9507634	3638	0
9507634	3639	0
9507634	3640	0
9507634	3641	0
9507634	3642	0
9507634	3643	0
9507634	3644	0
9507634	3645	0
9507634	3646	0
9507634	3647	0
9507634	3648	0
9507634	3649	0
9507634	3650	0
9507634	3651	0
9507634	3652	0
9001052	0	0
9001052	1	0
9001052	2	0
9001052	3	0
9001052	4	1.734723475976807e-18
9001052	5	0
9001052	6	1.734723475976807e-18
9001052	7	0
9001052	8	0
9001052	9	0
9001052	10	0
9001052	11	0
9001052	12	0
9001052	13	0
9001052	14	0
9001052	15	1.734723475976807e-18
9001052	16	0
9001052	17	0
9001052	18	0
9001052	19	0
9001052	20	1.734723475976807e-18
9001052	21	0
9001052	22	0
9001052	23	0
9001052	24	1.734723475976807e-18
9001052	25	0
9001052	26	0
9001052	27	0
9001052	28	0
9001052	29	0
9001052	30	0
9001052	31	0
9001052	32	0
9001052	33	0
9001052	34	0
9001052	35	0
9001052	36	1.734723475976807e-18
9001052	37	0
9001052	38	0
9001052	39	1.734723475976807e-18
9001052	40	0
9001052	41	0
9001052	42	0
9001052	43	0
9001052	44	0
9001052	45	0
9001052	46	0
9001052	47	0
9001052	48	0
9001052	49	0
9001052	50	0
9001052	51	0
9001052	52	0
9001052	53	1.734723475976807e-18
9001052	54	0
9001052	55	0
9001052	56	0
9001052	57	0
9001052	58	0
9001052	59	0
9001052	60	0
9001052	61	0
9001052	62	1.734723475976807e-18
9001052	63	0
9001052	64	0
9001052	65	1.734723475976807e-18
9001052	66	0
9001052	67	0
9001052	68	0
9001052	69	0
9001052	70	0
9001052	71	0
9001052	72	1.734723475976807e-18
9001052	73	0
9001052	74	0
9001052	75	0
9001052	76	0
9001052	77	0
9001052	78	0
9001052	79	0
9001052	80	0
9001052	81	0
9001052	82	0
9001052	83	0
9001052	84	0
9001052	85	0
9001052	86	0
9001052	87	0
9001052	88	1.734723475976807e-18
9001052	89	0
9001052	90	0
9001052	91	0
9001052	92	0
9001052	93	0
9001052	94	0
9001052	95	0
9001052	96	0
9001052	97	0
9001052	98	0
9001052	99	0
9001052	100	0
9001052	101	0
9001052	102	0
9001052	103	0
9001052	104	0
9001052	105	0
9001052	106	0
9001052	107	0
9001052	108	0
9001052	109	1.734723475976807e-18
9001052	110	0
9001052	111	0
9001052	112	0
9001052	113	0
9001052	114	0
9001052	115	0
9001052	116	0
9001052	117	0
9001052	118	0
9001052	119	1.734723475976807e-18
9001052	120	0
9001052	121	0
9001052	122	0
9001052	123	0
9001052	124	0
9001052	125	1.734723475976807e-18
9001052	126	0
9001052	127	0
9001052	128	1.734723475976807e-18
9001052	129	0
9001052	130	0
9001052	131	0
9001052	132	0
9001052	133	0
9001052	134	0
9001052	135	0
9001052	136	0
9001052	137	1.734723475976807e-18
9001052	138	0
9001052	139	0
9001052	140	0
9001052	141	0
9001052	142	0
9001052	143	0
9001052	144	0
9001052	145	0
9001052	146	0
9001052	147	0
9001052	148	0
9001052	149	0
9001052	150	1.734723475976807e-18
9001052	151	0
9001052	152	1.734723475976807e-18
9001052	153	1.734723475976807e-18
9001052	154	0
9001052	155	0
9001052	156	0
9001052	157	0
9001052	158	1.734723475976807e-18
9001052	159	1.734723475976807e-18
9001052	160	0
9001052	161	0
9001052	162	0
9001052	163	0
9001052	164	0
9001052	165	0
9001052	166	0
9001052	167	0
9001052	168	0
9001052	169	0
9001052	170	0
9001052	171	0
9001052	172	0
9001052	173	0
9001052	174	0
9001052	175	0
9001052	176	0
9001052	177	1.734723475976807e-18
9001052	178	1.734723475976807e-18
9001052	179	0
9001052	180	0
9001052	181	0
9001052	182	0
9001052	183	0
9001052	184	0
9001052	185	0
9001052	186	0
9001052	187	0
9001052	188	0
9001052	189	0
9001052	190	0
9001052	191	0
9001052	192	1.734723475976807e-18
9001052	193	0
9001052	194	0
9001052	195	0
9001052	196	0
9001052	197	0
9001052	198	1.734723475976807e-18
9001052	199	0
9001052	200	0
9001052	201	0
9001052	202	0
9001052	203	1.734723475976807e-18
9001052	204	0
9001052	205	0
9001052	206	0
9001052	207	1.734723475976807e-18
9001052	208	1.734723475976807e-18
9001052	209	0
9001052	210	0
9001052	211	0
9001052	212	0
9001052	213	0
9001052	214	0
9001052	215	0
9001052	216	0
9001052	217	0
9001052	218	0
9001052	219	0
9001052	220	0
9001052	221	0
9001052	222	0
9001052	223	0
9001052	224	0
9001052	225	0
9001052	226	0
9001052	227	0
9001052	228	0
9001052	229	1.734723475976807e-18
9001052	230	1.734723475976807e-18
9001052	231	0
9001052	232	0
9001052	233	0
9001052	234	1.734723475976807e-18
9001052	235	1.734723475976807e-18
9001052	236	0
9001052	237	0
9001052	238	0
9001052	239	0
9001052	240	1.734723475976807e-18
9001052	241	1.734723475976807e-18
9001052	242	0
9001052	243	0
9001052	244	0
9001052	245	0
9001052	246	0
9001052	247	0
9001052	248	0
9001052	249	0
9001052	250	1.734723475976807e-18
9001052	251	1.734723475976807e-18
9001052	252	0
9001052	253	0
9001052	254	0
9001052	255	0
9001052	256	0
9001052	257	0
9001052	258	0
9001052	259	0
9001052	260	0
9001052	261	0
9001052	262	1.734723475976807e-18
9001052	263	0
9001052	264	0
9001052	265	1.734723475976807e-18
9001052	266	0
9001052	267	1.734723475976807e-18
9001052	268	1.734723475976807e-18
9001052	269	0
9001052	270	0
9001052	271	0
9001052	272	0
9001052	273	1.734723475976807e-18
9001052	274	1.734723475976807e-18
9001052	275	0
9001052	276	0
9001052	277	0
9001052	278	0
9001052	279	0
9001052	280	0
9001052	281	0
9001052	282	0
9001052	283	0
9001052	284	0
9001052	285	0
9001052	286	0
9001052	287	0
9001052	288	1.734723475976807e-18
9001052	289	0
9001052	290	0
9001052	291	0
9001052	292	1.734723475976807e-18
9001052	293	0
9001052	294	0
9001052	295	0
9001052	296	0
9001052	297	0
9001052	298	0
9001052	299	0
9001052	300	0
9001052	301	0
9001052	302	0
9001052	303	0
9001052	304	0
9001052	305	0
9001052	306	0
9001052	307	0
9001052	308	0
9001052	309	0
9001052	310	0
9001052	311	0
9001052	312	0
9001052	313	0
9001052	314	0
9001052	315	0
9001052	316	0
9001052	317	0
9001052	318	1.734723475976807e-18
9001052	319	0
9001052	320	0
9001052	321	0
9001052	322	0
9001052	323	0
9001052	324	0
9001052	325	1.734723475976807e-18
9001052	326	0
9001052	327	0
9001052	328	0
9001052	329	0
9001052	330	0
9001052	331	0
9001052	332	0
9001052	333	0
9001052	334	0
9001052	335	0
9001052	336	0
9001052	337	0
9001052	338	0
9001052	339	0
9001052	340	0
9001052	341	0
9001052	342	0
9001052	343	0
9001052	344	0
9001052	345	0
9001052	346	0
9001052	347	0
9001052	348	0
9001052	349	0
9001052	350	0
9001052	351	1.734723475976807e-18
9001052	352	0
9001052	353	0
9001052	354	0
9001052	355	0
9001052	356	1.734723475976807e-18
9001052	357	0
9001052	358	0
9001052	359	0
9001052	360	0
9001052	361	0
9001052	362	0
9001052	363	0
9001052	364	0
9001052	365	1.734723475976807e-18
9001052	366	1.734723475976807e-18
9001052	367	0
9001052	368	0
9001052	369	0
9001052	370	0
9001052	371	0
9001052	372	0
9001052	373	0
9001052	374	0
9001052	375	0
9001052	376	0
9001052	377	0
9001052	378	0
9001052	379	0
9001052	380	0
9001052	381	0
9001052	382	0
9001052	383	0
9001052	384	0
9001052	385	0
9001052	386	1.734723475976807e-18
9001052	387	0
9001052	388	1.734723475976807e-18
9001052	389	0
9001052	390	1.734723475976807e-18
9001052	391	1.734723475976807e-18
9001052	392	0
9001052	393	0
9001052	394	0
9001052	395	0
9001052	396	1.734723475976807e-18
9001052	397	0
9001052	398	1.734723475976807e-18
9001052	399	0
9001052	400	0
9001052	401	0
9001052	402	0
9001052	403	0
9001052	404	0
9001052	405	0
9001052	406	1.734723475976807e-18
9001052	407	0
9001052	408	0
9001052	409	0
9001052	410	0
9001052	411	0
9001052	412	0
9001052	413	0
9001052	414	1.734723475976807e-18
9001052	415	0
9001052	416	0
9001052	417	0
9001052	418	0
9001052	419	0
9001052	420	0
9001052	421	0
9001052	422	0
9001052	423	0
9001052	424	0
9001052	425	0
9001052	426	1.734723475976807e-18
9001052	427	0
9001052	428	0
9001052	429	0
9001052	430	0
9001052	431	0
9001052	432	0
9001052	433	0
9001052	434	0
9001052	435	0
9001052	436	0
9001052	437	0
9001052	438	0
9001052	439	0
9001052	440	0
9001052	441	0
9001052	442	0
9001052	443	0
9001052	444	0
9001052	445	0
9001052	446	0
9001052	447	0
9001052	448	0
9001052	449	0
9001052	450	0
9001052	451	0
9001052	452	0
9001052	453	0
9001052	454	0
9001052	455	1.734723475976807e-18
9001052	456	0
9001052	457	0
9001052	458	0
9001052	459	0
9001052	460	0
9001052	461	0
9001052	462	1.734723475976807e-18
9001052	463	0
9001052	464	0
9001052	465	0
9001052	466	0
9001052	467	0
9001052	468	0
9001052	469	0
9001052	470	0
9001052	471	0
9001052	472	0
9001052	473	0
9001052	474	0
9001052	475	0
9001052	476	0
9001052	477	0
9001052	478	0
9001052	479	0
9001052	480	0
9001052	481	0
9001052	482	1.734723475976807e-18
9001052	483	0
9001052	484	1.734723475976807e-18
9001052	485	0
9001052	486	0
9001052	487	0
9001052	488	0
9001052	489	0
9001052	490	0
9001052	491	1.734723475976807e-18
9001052	492	0
9001052	493	1.734723475976807e-18
9001052	494	0
9001052	495	0
9001052	496	1.734723475976807e-18
9001052	497	0
9001052	498	0
9001052	499	0
9001052	500	0
9001052	501	0
9001052	502	0
9001052	503	0
9001052	504	0
9001052	505	0
9001052	506	0
9001052	507	0
9001052	508	0
9001052	509	0
9001052	510	0
9001052	511	0
9001052	512	0
9001052	513	0
9001052	514	0
9001052	515	0
9001052	516	0
9001052	517	0
9001052	518	0
9001052	519	0
9001052	520	0
9001052	521	0
9001052	522	1.734723475976807e-18
9001052	523	0
9001052	524	0
9001052	525	0
9001052	526	0
9001052	527	1.734723475976807e-18
9001052	528	0
9001052	529	1.734723475976807e-18
9001052	530	0
9001052	531	0
9001052	532	0
9001052	533	0
9001052	534	0
9001052	535	1.734723475976807e-18
9001052	536	0
9001052	537	0
9001052	538	0
9001052	539	0
9001052	540	0
9001052	541	0
9001052	542	0
9001052	543	1.734723475976807e-18
9001052	544	0
9001052	545	0
9001052	546	0
9001052	547	0
9001052	548	1.734723475976807e-18
9001052	549	0
9001052	550	0
9001052	551	0
9001052	552	0
9001052	553	0
9001052	554	0
9001052	555	0
9001052	556	0
9001052	557	0
9001052	558	0
9001052	559	0
9001052	560	0
9001052	561	1.734723475976807e-18
9001052	562	0
9001052	563	0
9001052	564	0
9001052	565	0
9001052	566	0
9001052	567	0
9001052	568	0
9001052	569	0
9001052	570	1.734723475976807e-18
9001052	571	1.734723475976807e-18
9001052	572	0
9001052	573	0
9001052	574	0
9001052	575	0
9001052	576	1.734723475976807e-18
9001052	577	1.734723475976807e-18
9001052	578	0
9001052	579	0
9001052	580	0
9001052	581	0
9001052	582	0
9001052	583	0
9001052	584	0
9001052	585	0
9001052	586	0
9001052	587	0
9001052	588	0
9001052	589	1.734723475976807e-18
9001052	590	0
9001052	591	0
9001052	592	0
9001052	593	0
9001052	594	0
9001052	595	0
9001052	596	0
9001052	597	0
9001052	598	0
9001052	599	0
9001052	600	1.734723475976807e-18
9001052	601	0
9001052	602	0
9001052	603	0
9001052	604	0
9001052	605	0
9001052	606	0
9001052	607	0
9001052	608	0
9001052	609	0
9001052	610	0
9001052	611	0
9001052	612	1.734723475976807e-18
9001052	613	0
9001052	614	0
9001052	615	0
9001052	616	0
9001052	617	0
9001052	618	1.734723475976807e-18
9001052	619	0
9001052	620	1.734723475976807e-18
9001052	621	1.734723475976807e-18
9001052	622	0
9001052	623	0
9001052	624	0
9001052	625	0
9001052	626	0
9001052	627	0
9001052	628	0
9001052	629	0
9001052	630	0
9001052	631	0
9001052	632	0
9001052	633	0
9001052	634	0
9001052	635	0
9001052	636	0
9001052	637	0
9001052	638	0
9001052	639	0
9001052	640	0
9001052	641	0
9001052	642	0
9001052	643	0
9001052	644	1.734723475976807e-18
9001052	645	0
9001052	646	0
9001052	647	0
9001052	648	0
9001052	649	0
9001052	650	0
9001052	651	0
9001052	652	0
9001052	653	0
9001052	654	0
9001052	655	0
9001052	656	0
9001052	657	0
9001052	658	0
9001052	659	1.734723475976807e-18
9001052	660	0
9001052	661	0
9001052	662	0
9001052	663	0
9001052	664	0
9001052	665	0
9001052	666	0
9001052	667	0
9001052	668	0
9001052	669	0
9001052	670	0
9001052	671	0
9001052	672	0
9001052	673	0
9001052	674	0
9001052	675	0
9001052	676	0
9001052	677	0
9001052	678	0
9001052	679	0
9001052	680	0
9001052	681	1.734723475976807e-18
9001052	682	0
9001052	683	0
9001052	684	1.734723475976807e-18
9001052	685	0
9001052	686	0
9001052	687	0
9001052	688	0
9001052	689	0
9001052	690	0
9001052	691	0
9001052	692	0
9001052	693	0
9001052	694	0
9001052	695	0
9001052	696	0
9001052	697	0
9001052	698	0
9001052	699	0
9001052	700	0
9001052	701	0
9001052	702	0
9001052	703	1.734723475976807e-18
9001052	704	0
9001052	705	0
9001052	706	1.734723475976807e-18
9001052	707	0
9001052	708	0
9001052	709	1.734723475976807e-18
9001052	710	0
9001052	711	0
9001052	712	0
9001052	713	0
9001052	714	0
9001052	715	0
9001052	716	0
9001052	717	0
9001052	718	0
9001052	719	0
9001052	720	0
9001052	721	0
9001052	722	0
9001052	723	0
9001052	724	0
9001052	725	0
9001052	726	0
9001052	727	0
9001052	728	0
9001052	729	0
9001052	730	0
9001052	731	0
9001052	732	0
9001052	733	0
9001052	734	0
9001052	735	0
9001052	736	0
9001052	737	1.734723475976807e-18
9001052	738	0
9001052	739	0
9001052	740	0
9001052	741	0
9001052	742	0
9001052	743	0
9001052	744	0
9001052	745	0
9001052	746	0
9001052	747	0
9001052	748	0
9001052	749	0
9001052	750	0
9001052	751	0
9001052	752	0
9001052	753	1.734723475976807e-18
9001052	754	0
9001052	755	0
9001052	756	0
9001052	757	0
9001052	758	1.734723475976807e-18
9001052	759	1.734723475976807e-18
9001052	760	0
9001052	761	0
9001052	762	0
9001052	763	0
9001052	764	0
9001052	765	0
9001052	766	0
9001052	767	0
9001052	768	0
9001052	769	0
9001052	770	0
9001052	771	0
9001052	772	0
9001052	773	0
9001052	774	0
9001052	775	1.734723475976807e-18
9001052	776	0
9001052	777	0
9001052	778	0
9001052	779	0
9001052	780	0
9001052	781	0
9001052	782	0
9001052	783	0
9001052	784	0
9001052	785	0
9001052	786	0
9001052	787	0
9001052	788	0
9001052	789	0
9001052	790	0
9001052	791	0
9001052	792	0
9001052	793	0
9001052	794	0
9001052	795	0
9001052	796	0
9001052	797	0
9001052	798	0
9001052	799	0
9001052	800	0
9001052	801	0
9001052	802	1.734723475976807e-18
9001052	803	0
9001052	804	0
9001052	805	0
9001052	806	0
9001052	807	0
9001052	808	0
9001052	809	0
9001052	810	0
9001052	811	0
9001052	812	0
9001052	813	0
9001052	814	0
9001052	815	0
9001052	816	1.734723475976807e-18
9001052	817	0
9001052	818	0
9001052	819	0
9001052	820	0
9001052	821	0
9001052	822	0
9001052	823	0
9001052	824	0
9001052	825	0
9001052	826	0
9001052	827	0
9001052	828	0
9001052	829	0
9001052	830	0
9001052	831	0
9001052	832	0
9001052	833	0
9001052	834	0
9001052	835	0
9001052	836	0
9001052	837	1.734723475976807e-18
9001052	838	0
9001052	839	0
9001052	840	0
9001052	841	0
9001052	842	0
9001052	843	0
9001052	844	0
9001052	845	0
9001052	846	1.734723475976807e-18
9001052	847	0
9001052	848	0
9001052	849	0
9001052	850	0
9001052	851	0
9001052	852	0
9001052	853	0
9001052	854	0
9001052	855	0
9001052	856	0
9001052	857	0
9001052	858	0
9001052	859	0
9001052	860	0
9001052	861	0
9001052	862	0
9001052	863	0
9001052	864	0
9001052	865	0
9001052	866	0
9001052	867	0
9001052	868	0
9001052	869	0
9001052	870	0
9001052	871	1.734723475976807e-18
9001052	872	0
9001052	873	0
9001052	874	0
9001052	875	0
9001052	876	0
9001052	877	0
9001052	878	0
9001052	879	0
9001052	880	0
9001052	881	0
9001052	882	0
9001052	883	0
9001052	884	1.734723475976807e-18
9001052	885	0
9001052	886	0
9001052	887	0
9001052	888	0
9001052	889	1.734723475976807e-18
9001052	890	1.734723475976807e-18
9001052	891	0
9001052	892	0
9001052	893	0
9001052	894	0
9001052	895	1.734723475976807e-18
9001052	896	0
9001052	897	0
9001052	898	0
9001052	899	0
9001052	900	0
9001052	901	0
9001052	902	0
9001052	903	0
9001052	904	0
9001052	905	0
9001052	906	0
9001052	907	1.734723475976807e-18
9001052	908	0
9001052	909	0
9001052	910	0
9001052	911	0
9001052	912	0
9001052	913	0
9001052	914	0
9001052	915	0
9001052	916	0
9001052	917	0
9001052	918	0
9001052	919	0
9001052	920	0
9001052	921	0
9001052	922	0
9001052	923	0
9001052	924	1.734723475976807e-18
9001052	925	0
9001052	926	0
9001052	927	0
9001052	928	0
9001052	929	0
9001052	930	0
9001052	931	0
9001052	932	0
9001052	933	1.734723475976807e-18
9001052	934	0
9001052	935	0
9001052	936	0
9001052	937	0
9001052	938	0
9001052	939	0
9001052	940	0
9001052	941	0
9001052	942	0
9001052	943	0
9001052	944	0
9001052	945	1.734723475976807e-18
9001052	946	0
9001052	947	0
9001052	948	0
9001052	949	0
9001052	950	0
9001052	951	0
9001052	952	0
9001052	953	1.734723475976807e-18
9001052	954	1.734723475976807e-18
9001052	955	0
9001052	956	0
9001052	957	0
9001052	958	0
9001052	959	0
9001052	960	0
9001052	961	0
9001052	962	0
9001052	963	0
9001052	964	0
9001052	965	0
9001052	966	0
9001052	967	0
9001052	968	0
9001052	969	0
9001052	970	0
9001052	971	0
9001052	972	0
9001052	973	0
9001052	974	0
9001052	975	0
9001052	976	0
9001052	977	0
9001052	978	0
9001052	979	0
9001052	980	1.734723475976807e-18
9001052	981	0
9001052	982	0
9001052	983	0
9001052	984	0
9001052	985	0
9001052	986	0
9001052	987	0
9001052	988	0
9001052	989	0
9001052	990	0
9001052	991	0
9001052	992	0
9001052	993	0
9001052	994	0
9001052	995	1.734723475976807e-18
9001052	996	1.734723475976807e-18
9001052	997	0
9001052	998	1.734723475976807e-18
9001052	999	1.734723475976807e-18
9001052	1000	0
9001052	1001	0
9001052	1002	0
9001052	1003	0
9001052	1004	0
9001052	1005	1.734723475976807e-18
9001052	1006	0
9001052	1007	0
9001052	1008	1.734723475976807e-18
9001052	1009	1.734723475976807e-18
9001052	1010	0
9001052	1011	1.734723475976807e-18
9001052	1012	0
9001052	1013	0
9001052	1014	0
9001052	1015	0
9001052	1016	0
9001052	1017	0
9001052	1018	0
9001052	1019	0
9001052	1020	0
9001052	1021	0
9001052	1022	0
9001052	1023	0
9001052	1024	0
9001052	1025	0
9001052	1026	0
9001052	1027	0
9001052	1028	0
9001052	1029	0
9001052	1030	0
9001052	1031	0
9001052	1032	0
9001052	1033	0
9001052	1034	0
9001052	1035	0
9001052	1036	1.734723475976807e-18
9001052	1037	0
9001052	1038	0
9001052	1039	0
9001052	1040	0
9001052	1041	0
9001052	1042	0
9001052	1043	0
9001052	1044	0
9001052	1045	0
9001052	1046	0
9001052	1047	0
9001052	1048	0
9001052	1049	0
9001052	1050	0
9001052	1051	0
9001052	1052	0
9001052	1053	0
9001052	1054	0
9001052	1055	0
9001052	1056	0
9001052	1057	0
9001052	1058	0
9001052	1059	0
9001052	1060	0
9001052	1061	1.734723475976807e-18
9001052	1062	0
9001052	1063	0
9001052	1064	0
9001052	1065	1.734723475976807e-18
9001052	1066	0
9001052	1067	0
9001052	1068	0
9001052	1069	0
9001052	1070	0
9001052	1071	0
9001052	1072	0
9001052	1073	1.734723475976807e-18
9001052	1074	0
9001052	1075	1.734723475976807e-18
9001052	1076	0
9001052	1077	0
9001052	1078	1.734723475976807e-18
9001052	1079	0
9001052	1080	1.734723475976807e-18
9001052	1081	0
9001052	1082	0
9001052	1083	0
9001052	1084	0
9001052	1085	0
9001052	1086	0
9001052	1087	0
9001052	1088	0
9001052	1089	0
9001052	1090	0
9001052	1091	1.734723475976807e-18
9001052	1092	0
9001052	1093	0
9001052	1094	0
9001052	1095	1.734723475976807e-18
9001052	1096	0
9001052	1097	0
9001052	1098	1.734723475976807e-18
9001052	1099	0
9001052	1100	0
9001052	1101	0
9001052	1102	0
9001052	1103	0
9001052	1104	0
9001052	1105	0
9001052	1106	0
9001052	1107	0
9001052	1108	0
9001052	1109	0
9001052	1110	0
9001052	1111	0
9001052	1112	1.734723475976807e-18
9001052	1113	0
9001052	1114	0
9001052	1115	0
9001052	1116	0
9001052	1117	0
9001052	1118	0
9001052	1119	0
9001052	1120	0
9001052	1121	0
9001052	1122	0
9001052	1123	1.734723475976807e-18
9001052	1124	0
9001052	1125	0
9001052	1126	0
9001052	1127	0
9001052	1128	1.734723475976807e-18
9001052	1129	0
9001052	1130	0
9001052	1131	1.734723475976807e-18
9001052	1132	0
9001052	1133	0
9001052	1134	0
9001052	1135	0
9001052	1136	1.734723475976807e-18
9001052	1137	0
9001052	1138	0
9001052	1139	0
9001052	1140	0
9001052	1141	0
9001052	1142	0
9001052	1143	0
9001052	1144	1.734723475976807e-18
9001052	1145	0
9001052	1146	0
9001052	1147	0
9001052	1148	0
9001052	1149	0
9001052	1150	0
9001052	1151	0
9001052	1152	0
9001052	1153	0
9001052	1154	0
9001052	1155	0
9001052	1156	0
9001052	1157	0
9001052	1158	0
9001052	1159	0
9001052	1160	0
9001052	1161	0
9001052	1162	0
9001052	1163	0
9001052	1164	0
9001052	1165	0
9001052	1166	0
9001052	1167	0
9001052	1168	0
9001052	1169	0
9001052	1170	0
9001052	1171	0
9001052	1172	0
9001052	1173	1.734723475976807e-18
9001052	1174	0
9001052	1175	0
9001052	1176	1.734723475976807e-18
9001052	1177	0
9001052	1178	1.734723475976807e-18
9001052	1179	0
9001052	1180	0
9001052	1181	0
9001052	1182	0
9001052	1183	0
9001052	1184	0
9001052	1185	0
9001052	1186	0
9001052	1187	0
9001052	1188	0
9001052	1189	0
9001052	1190	0
9001052	1191	0
9001052	1192	0
9001052	1193	0
9001052	1194	0
9001052	1195	0
9001052	1196	0
9001052	1197	0
9001052	1198	0
9001052	1199	0
9001052	1200	0
9001052	1201	0
9001052	1202	0
9001052	1203	0
9001052	1204	0
9001052	1205	1.734723475976807e-18
9001052	1206	0
9001052	1207	0
9001052	1208	0
9001052	1209	0
9001052	1210	1.734723475976807e-18
9001052	1211	0
9001052	1212	0
9001052	1213	0
9001052	1214	0
9001052	1215	0
9001052	1216	0
9001052	1217	0
9001052	1218	0
9001052	1219	0
9001052	1220	0
9001052	1221	0
9001052	1222	0
9001052	1223	0
9001052	1224	0
9001052	1225	0
9001052	1226	0
9001052	1227	0
9001052	1228	0
9001052	1229	0
9001052	1230	0
9001052	1231	0
9001052	1232	0
9001052	1233	0
9001052	1234	0
9001052	1235	0
9001052	1236	0
9001052	1237	0
9001052	1238	0
9001052	1239	0
9001052	1240	0
9001052	1241	0
9001052	1242	0
9001052	1243	0
9001052	1244	0
9001052	1245	0
9001052	1246	0
9001052	1247	1.734723475976807e-18
9001052	1248	0
9001052	1249	0
9001052	1250	0
9001052	1251	0
9001052	1252	0
9001052	1253	0
9001052	1254	0
9001052	1255	0
9001052	1256	0
9001052	1257	0
9001052	1258	0
9001052	1259	0
9001052	1260	1.734723475976807e-18
9001052	1261	0
9001052	1262	0
9001052	1263	0
9001052	1264	0
9001052	1265	0
9001052	1266	1.734723475976807e-18
9001052	1267	0
9001052	1268	0
9001052	1269	0
9001052	1270	0
9001052	1271	0
9001052	1272	0
9001052	1273	0
9001052	1274	0
9001052	1275	0
9001052	1276	1.734723475976807e-18
9001052	1277	0
9001052	1278	0
9001052	1279	0
9001052	1280	0
9001052	1281	0
9001052	1282	0
9001052	1283	0
9001052	1284	0
9001052	1285	0
9001052	1286	0
9001052	1287	0
9001052	1288	0
9001052	1289	1.734723475976807e-18
9001052	1290	0
9001052	1291	0
9001052	1292	0
9001052	1293	0
9001052	1294	0
9001052	1295	0
9001052	1296	0
9001052	1297	0
9001052	1298	0
9001052	1299	1.734723475976807e-18
9001052	1300	0
9001052	1301	0
9001052	1302	0
9001052	1303	0
9001052	1304	1.734723475976807e-18
9001052	1305	1.734723475976807e-18
9001052	1306	0
9001052	1307	1.734723475976807e-18
9001052	1308	0
9001052	1309	0
9001052	1310	1.734723475976807e-18
9001052	1311	0
9001052	1312	0
9001052	1313	0
9001052	1314	0
9001052	1315	0
9001052	1316	0
9001052	1317	0
9001052	1318	0
9001052	1319	0
9001052	1320	0
9001052	1321	0
9001052	1322	0
9001052	1323	0
9001052	1324	1.734723475976807e-18
9001052	1325	0
9001052	1326	0
9001052	1327	0
9001052	1328	0
9001052	1329	1.734723475976807e-18
9001052	1330	0
9001052	1331	0
9001052	1332	0
9001052	1333	0
9001052	1334	0
9001052	1335	0
9001052	1336	0
9001052	1337	1.734723475976807e-18
9001052	1338	1.734723475976807e-18
9001052	1339	0
9001052	1340	0
9001052	1341	0
9001052	1342	0
9001052	1343	0
9001052	1344	0
9001052	1345	0
9001052	1346	0
9001052	1347	0
9001052	1348	0
9001052	1349	0
9001052	1350	0
9001052	1351	0
9001052	1352	1.734723475976807e-18
9001052	1353	1.734723475976807e-18
9001052	1354	1.734723475976807e-18
9001052	1355	0
9001052	1356	0
9001052	1357	0
9001052	1358	0
9001052	1359	0
9001052	1360	0
9001052	1361	0
9001052	1362	0
9001052	1363	0
9001052	1364	0
9001052	1365	0
9001052	1366	0
9001052	1367	0
9001052	1368	0
9001052	1369	0
9001052	1370	0
9001052	1371	1.734723475976807e-18
9001052	1372	0
9001052	1373	0
9001052	1374	0
9001052	1375	0
9001052	1376	0
9001052	1377	0
9001052	1378	0
9001052	1379	0
9001052	1380	0
9001052	1381	0
9001052	1382	0
9001052	1383	0
9001052	1384	0
9001052	1385	1.734723475976807e-18
9001052	1386	0
9001052	1387	0
9001052	1388	0
9001052	1389	0
9001052	1390	0
9001052	1391	0
9001052	1392	0
9001052	1393	0
9001052	1394	0
9001052	1395	1.734723475976807e-18
9001052	1396	0
9001052	1397	0
9001052	1398	0
9001052	1399	0
9001052	1400	0
9001052	1401	0
9001052	1402	0
9001052	1403	0
9001052	1404	1.734723475976807e-18
9001052	1405	0
9001052	1406	0
9001052	1407	0
9001052	1408	0
9001052	1409	0
9001052	1410	0
9001052	1411	0
9001052	1412	0
9001052	1413	0
9001052	1414	0
9001052	1415	0
9001052	1416	0
9001052	1417	0
9001052	1418	0
9001052	1419	0
9001052	1420	0
9001052	1421	0
9001052	1422	0
9001052	1423	0
9001052	1424	0
9001052	1425	0
9001052	1426	0
9001052	1427	0
9001052	1428	0
9001052	1429	0
9001052	1430	0
9001052	1431	0
9001052	1432	1.734723475976807e-18
9001052	1433	0
9001052	1434	0
9001052	1435	0
9001052	1436	0
9001052	1437	0
9001052	1438	0
9001052	1439	0
9001052	1440	0
9001052	1441	0
9001052	1442	0
9001052	1443	0
9001052	1444	0
9001052	1445	0
9001052	1446	0
9001052	1447	0
9001052	1448	0
9001052	1449	0
9001052	1450	0
9001052	1451	0
9001052	1452	0
9001052	1453	0
9001052	1454	0
9001052	1455	0
9001052	1456	0
9001052	1457	0
9001052	1458	0
9001052	1459	0
9001052	1460	0
9001052	1461	0
9001052	1462	0
9001052	1463	0
9001052	1464	1.734723475976807e-18
9001052	1465	0
9001052	1466	0
9001052	1467	0
9001052	1468	0
9001052	1469	0
9001052	1470	0
9001052	1471	0
9001052	1472	0
9001052	1473	0
9001052	1474	0
9001052	1475	0
9001052	1476	0
9001052	1477	0
9001052	1478	0
9001052	1479	0
9001052	1480	0
9001052	1481	0
9001052	1482	0
9001052	1483	0
9001052	1484	0
9001052	1485	0
9001052	1486	0
9001052	1487	0
9001052	1488	0
9001052	1489	0
9001052	1490	0
9001052	1491	0
9001052	1492	0
9001052	1493	0
9001052	1494	0
9001052	1495	0
9001052	1496	0
9001052	1497	0
9001052	1498	0
9001052	1499	0
9001052	1500	0
9001052	1501	0
9001052	1502	0
9001052	1503	0
9001052	1504	0
9001052	1505	0
9001052	1506	0
9001052	1507	0
9001052	1508	0
9001052	1509	0
9001052	1510	0
9001052	1511	0
9001052	1512	0
9001052	1513	0
9001052	1514	0
9001052	1515	0
9001052	1516	0
9001052	1517	0
9001052	1518	1.734723475976807e-18
9001052	1519	0
9001052	1520	0
9001052	1521	0
9001052	1522	0
9001052	1523	0
9001052	1524	0
9001052	1525	0
9001052	1526	0
9001052	1527	0
9001052	1528	0
9001052	1529	0
9001052	1530	1.734723475976807e-18
9001052	1531	0
9001052	1532	1.734723475976807e-18
9001052	1533	1.734723475976807e-18
9001052	1534	0
9001052	1535	0
9001052	1536	0
9001052	1537	0
9001052	1538	0
9001052	1539	0
9001052	1540	1.734723475976807e-18
9001052	1541	0
9001052	1542	0
9001052	1543	0
9001052	1544	0
9001052	1545	0
9001052	1546	0
9001052	1547	0
9001052	1548	1.734723475976807e-18
9001052	1549	0
9001052	1550	3.469446951953614e-18
9001052	1551	1.734723475976807e-18
9001052	1552	0
9001052	1553	0
9001052	1554	0
9001052	1555	0
9001052	1556	0
9001052	1557	0
9001052	1558	0
9001052	1559	0
9001052	1560	0
9001052	1561	0
9001052	1562	0
9001052	1563	0
9001052	1564	0
9001052	1565	0
9001052	1566	0
9001052	1567	0
9001052	1568	0
9001052	1569	0
9001052	1570	0
9001052	1571	0
9001052	1572	0
9001052	1573	0
9001052	1574	0
9001052	1575	0
9001052	1576	0
9001052	1577	0
9001052	1578	0
9001052	1579	0
9001052	1580	0
9001052	1581	0
9001052	1582	0
9001052	1583	0
9001052	1584	0
9001052	1585	0
9001052	1586	0
9001052	1587	1.734723475976807e-18
9001052	1588	1.734723475976807e-18
9001052	1589	0
9001052	1590	0
9001052	1591	0
9001052	1592	0
9001052	1593	1.734723475976807e-18
9001052	1594	0
9001052	1595	0
9001052	1596	0
9001052	1597	0
9001052	1598	0
9001052	1599	0
9001052	1600	0
9001052	1601	0
9001052	1602	1.734723475976807e-18
9001052	1603	0
9001052	1604	0
9001052	1605	1.734723475976807e-18
9001052	1606	0
9001052	1607	0
9001052	1608	0
9001052	1609	0
9001052	1610	0
9001052	1611	0
9001052	1612	0
9001052	1613	0
9001052	1614	0
9001052	1615	0
9001052	1616	0
9001052	1617	0
9001052	1618	0
9001052	1619	0
9001052	1620	0
9001052	1621	0
9001052	1622	0
9001052	1623	0
9001052	1624	0
9001052	1625	0
9001052	1626	0
9001052	1627	0
9001052	1628	0
9001052	1629	0
9001052	1630	0
9001052	1631	0
9001052	1632	0
9001052	1633	1.734723475976807e-18
9001052	1634	0
9001052	1635	0
9001052	1636	0
9001052	1637	0
9001052	1638	0
9001052	1639	0
9001052	1640	0
9001052	1641	0
9001052	1642	0
9001052	1643	0
9001052	1644	0
9001052	1645	0
9001052	1646	0
9001052	1647	0
9001052	1648	1.734723475976807e-18
9001052	1649	0
9001052	1650	0
9001052	1651	0
9001052	1652	0
9001052	1653	0
9001052	1654	0
9001052	1655	0
9001052	1656	0
9001052	1657	0
9001052	1658	0
9001052	1659	0
9001052	1660	0
9001052	1661	0
9001052	1662	0
9001052	1663	0
9001052	1664	0
9001052	1665	0
9001052	1666	0
9001052	1667	0
9001052	1668	0
9001052	1669	0
9001052	1670	0
9001052	1671	0
9001052	1672	0
9001052	1673	0
9001052	1674	0
9001052	1675	0
9001052	1676	0
9001052	1677	0
9001052	1678	0
9001052	1679	0
9001052	1680	0
9001052	1681	0
9001052	1682	0
9001052	1683	0
9001052	1684	0
9001052	1685	0
9001052	1686	0
9001052	1687	0
9001052	1688	0
9001052	1689	0
9001052	1690	1.734723475976807e-18
9001052	1691	0
9001052	1692	0
9001052	1693	1.734723475976807e-18
9001052	1694	0
9001052	1695	0
9001052	1696	0
9001052	1697	0
9001052	1698	0
9001052	1699	0
9001052	1700	0
9001052	1701	0
9001052	1702	0
9001052	1703	0
9001052	1704	1.734723475976807e-18
9001052	1705	0
9001052	1706	0
9001052	1707	0
9001052	1708	0
9001052	1709	1.734723475976807e-18
9001052	1710	0
9001052	1711	0
9001052	1712	0
9001052	1713	0
9001052	1714	0
9001052	1715	0
9001052	1716	1.734723475976807e-18
9001052	1717	0
9001052	1718	0
9001052	1719	0
9001052	1720	0
9001052	1721	0
9001052	1722	0
9001052	1723	0
9001052	1724	0
9001052	1725	0
9001052	1726	0
9001052	1727	0
9001052	1728	0
9001052	1729	0
9001052	1730	0
9001052	1731	0
9001052	1732	1.734723475976807e-18
9001052	1733	1.734723475976807e-18
9001052	1734	0
9001052	1735	0
9001052	1736	1.734723475976807e-18
9001052	1737	0
9001052	1738	0
9001052	1739	0
9001052	1740	0
9001052	1741	0
9001052	1742	0
9001052	1743	0
9001052	1744	0
9001052	1745	0
9001052	1746	0
9001052	1747	0
9001052	1748	0
9001052	1749	0
9001052	1750	0
9001052	1751	0
9001052	1752	0
9001052	1753	0
9001052	1754	0
9001052	1755	0
9001052	1756	0
9001052	1757	1.734723475976807e-18
9001052	1758	0
9001052	1759	0
9001052	1760	0
9001052	1761	0
9001052	1762	0
9001052	1763	0
9001052	1764	0
9001052	1765	0
9001052	1766	0
9001052	1767	0
9001052	1768	0
9001052	1769	0
9001052	1770	0
9001052	1771	1.734723475976807e-18
9001052	1772	0
9001052	1773	0
9001052	1774	0
9001052	1775	0
9001052	1776	0
9001052	1777	0
9001052	1778	0
9001052	1779	0
9001052	1780	0
9001052	1781	0
9001052	1782	0
9001052	1783	0
9001052	1784	0
9001052	1785	0
9001052	1786	1.734723475976807e-18
9001052	1787	0
9001052	1788	0
9001052	1789	0
9001052	1790	1.734723475976807e-18
9001052	1791	1.734723475976807e-18
9001052	1792	0
9001052	1793	0
9001052	1794	0
9001052	1795	0
9001052	1796	0
9001052	1797	0
9001052	1798	0
9001052	1799	0
9001052	1800	0
9001052	1801	0
9001052	1802	0
9001052	1803	0
9001052	1804	1.734723475976807e-18
9001052	1805	0
9001052	1806	0
9001052	1807	0
9001052	1808	0
9001052	1809	0
9001052	1810	0
9001052	1811	0
9001052	1812	0
9001052	1813	0
9001052	1814	0
9001052	1815	0
9001052	1816	0
9001052	1817	1.734723475976807e-18
9001052	1818	0
9001052	1819	0
9001052	1820	0
9001052	1821	0
9001052	1822	0
9001052	1823	0
9001052	1824	0
9001052	1825	0
9001052	1826	0
9001052	1827	0
9001052	1828	0
9001052	1829	0
9001052	1830	0
9001052	1831	0
9001052	1832	0
9001052	1833	0
9001052	1834	0
9001052	1835	0
9001052	1836	0
9001052	1837	0
9001052	1838	0
9001052	1839	0
9001052	1840	0
9001052	1841	1.734723475976807e-18
9001052	1842	1.734723475976807e-18
9001052	1843	0
9001052	1844	0
9001052	1845	0
9001052	1846	3.469446951953614e-18
9001052	1847	0
9001052	1848	0
9001052	1849	0
9001052	1850	0
9001052	1851	0
9001052	1852	0
9001052	1853	0
9001052	1854	0
9001052	1855	0
9001052	1856	0
9001052	1857	0
9001052	1858	0
9001052	1859	0
9001052	1860	0
9001052	1861	0
9001052	1862	0
9001052	1863	0
9001052	1864	0
9001052	1865	0
9001052	1866	0
9001052	1867	0
9001052	1868	0
9001052	1869	0
9001052	1870	0
9001052	1871	0
9001052	1872	0
9001052	1873	1.734723475976807e-18
9001052	1874	0
9001052	1875	0
9001052	1876	0
9001052	1877	0
9001052	1878	0
9001052	1879	0
9001052	1880	0
9001052	1881	0
9001052	1882	0
9001052	1883	0
9001052	1884	0
9001052	1885	0
9001052	1886	1.734723475976807e-18
9001052	1887	0
9001052	1888	1.734723475976807e-18
9001052	1889	0
9001052	1890	0
9001052	1891	1.734723475976807e-18
9001052	1892	0
9001052	1893	0
9001052	1894	0
9001052	1895	0
9001052	1896	0
9001052	1897	1.734723475976807e-18
9001052	1898	0
9001052	1899	0
9001052	1900	0
9001052	1901	0
9001052	1902	0
9001052	1903	0
9001052	1904	0
9001052	1905	1.734723475976807e-18
9001052	1906	0
9001052	1907	0
9001052	1908	0
9001052	1909	0
9001052	1910	1.734723475976807e-18
9001052	1911	0
9001052	1912	0
9001052	1913	0
9001052	1914	0
9001052	1915	0
9001052	1916	0
9001052	1917	0
9001052	1918	0
9001052	1919	0
9001052	1920	0
9001052	1921	0
9001052	1922	0
9001052	1923	0
9001052	1924	0
9001052	1925	0
9001052	1926	0
9001052	1927	0
9001052	1928	0
9001052	1929	0
9001052	1930	0
9001052	1931	0
9001052	1932	1.734723475976807e-18
9001052	1933	1.734723475976807e-18
9001052	1934	1.734723475976807e-18
9001052	1935	0
9001052	1936	0
9001052	1937	0
9001052	1938	0
9001052	1939	0
9001052	1940	0
9001052	1941	0
9001052	1942	0
9001052	1943	0
9001052	1944	0
9001052	1945	0
9001052	1946	0
9001052	1947	0
9001052	1948	0
9001052	1949	0
9001052	1950	0
9001052	1951	0
9001052	1952	0
9001052	1953	0
9001052	1954	0
9001052	1955	0
9001052	1956	0
9001052	1957	0
9001052	1958	0
9001052	1959	0
9001052	1960	0
9001052	1961	0
9001052	1962	0
9001052	1963	0
9001052	1964	0
9001052	1965	0
9001052	1966	0
9001052	1967	0
9001052	1968	0
9001052	1969	0
9001052	1970	0
9001052	1971	0
9001052	1972	0
9001052	1973	0
9001052	1974	0
9001052	1975	0
9001052	1976	0
9001052	1977	0
9001052	1978	0
9001052	1979	0
9001052	1980	0
9001052	1981	1.734723475976807e-18
9001052	1982	1.734723475976807e-18
9001052	1983	0
9001052	1984	0
9001052	1985	0
9001052	1986	1.734723475976807e-18
9001052	1987	0
9001052	1988	0
9001052	1989	0
9001052	1990	0
9001052	1991	0
9001052	1992	0
9001052	1993	0
9001052	1994	0
9001052	1995	1.734723475976807e-18
9001052	1996	0
9001052	1997	0
9001052	1998	0
9001052	1999	0
9001052	2000	0
9001052	2001	0
9001052	2002	1.734723475976807e-18
9001052	2003	0
9001052	2004	0
9001052	2005	0
9001052	2006	0
9001052	2007	1.734723475976807e-18
9001052	2008	0
9001052	2009	0
9001052	2010	0
9001052	2011	1.734723475976807e-18
9001052	2012	0
9001052	2013	0
9001052	2014	1.734723475976807e-18
9001052	2015	0
9001052	2016	1.734723475976807e-18
9001052	2017	0
9001052	2018	0
9001052	2019	0
9001052	2020	0
9001052	2021	0
9001052	2022	0
9001052	2023	0
9001052	2024	0
9001052	2025	0
9001052	2026	0
9001052	2027	0
9001052	2028	0
9001052	2029	1.734723475976807e-18
9001052	2030	0
9001052	2031	0
9001052	2032	0
9001052	2033	0
9001052	2034	0
9001052	2035	1.734723475976807e-18
9001052	2036	0
9001052	2037	0
9001052	2038	0
9001052	2039	0
9001052	2040	0
9001052	2041	1.734723475976807e-18
9001052	2042	0
9001052	2043	0
9001052	2044	0
9001052	2045	0
9001052	2046	0
9001052	2047	0
9001052	2048	0
9001052	2049	0
9001052	2050	0
9001052	2051	0
9001052	2052	0
9001052	2053	0
9001052	2054	0
9001052	2055	0
9001052	2056	0
9001052	2057	0
9001052	2058	0
9001052	2059	0
9001052	2060	0
9001052	2061	0
9001052	2062	1.734723475976807e-18
9001052	2063	0
9001052	2064	0
9001052	2065	1.734723475976807e-18
9001052	2066	0
9001052	2067	0
9001052	2068	0
9001052	2069	0
9001052	2070	0
9001052	2071	0
9001052	2072	0
9001052	2073	0
9001052	2074	0
9001052	2075	0
9001052	2076	0
9001052	2077	0
9001052	2078	0
9001052	2079	0
9001052	2080	0
9001052	2081	1.734723475976807e-18
9001052	2082	0
9001052	2083	0
9001052	2084	0
9001052	2085	0
9001052	2086	0
9001052	2087	0
9001052	2088	0
9001052	2089	0
9001052	2090	0
9001052	2091	0
9001052	2092	0
9001052	2093	0
9001052	2094	0
9001052	2095	0
9001052	2096	0
9001052	2097	0
9001052	2098	0
9001052	2099	0
9001052	2100	0
9001052	2101	1.734723475976807e-18
9001052	2102	0
9001052	2103	0
9001052	2104	0
9001052	2105	0
9001052	2106	0
9001052	2107	0
9001052	2108	0
9001052	2109	0
9001052	2110	1.734723475976807e-18
9001052	2111	0
9001052	2112	0
9001052	2113	0
9001052	2114	0
9001052	2115	0
9001052	2116	0
9001052	2117	0
9001052	2118	0
9001052	2119	0
9001052	2120	0
9001052	2121	0
9001052	2122	1.734723475976807e-18
9001052	2123	1.734723475976807e-18
9001052	2124	0
9001052	2125	0
9001052	2126	0
9001052	2127	0
9001052	2128	0
9001052	2129	0
9001052	2130	1.734723475976807e-18
9001052	2131	1.734723475976807e-18
9001052	2132	0
9001052	2133	1.734723475976807e-18
9001052	2134	0
9001052	2135	1.734723475976807e-18
9001052	2136	0
9001052	2137	1.734723475976807e-18
9001052	2138	0
9001052	2139	0
9001052	2140	0
9001052	2141	0
9001052	2142	0
9001052	2143	0
9001052	2144	0
9001052	2145	0
9001052	2146	0
9001052	2147	0
9001052	2148	0
9001052	2149	0
9001052	2150	0
9001052	2151	0
9001052	2152	1.734723475976807e-18
9001052	2153	1.734723475976807e-18
9001052	2154	0
9001052	2155	0
9001052	2156	0
9001052	2157	0
9001052	2158	0
9001052	2159	0
9001052	2160	0
9001052	2161	0
9001052	2162	1.734723475976807e-18
9001052	2163	0
9001052	2164	0
9001052	2165	0
9001052	2166	0
9001052	2167	0
9001052	2168	0
9001052	2169	0
9001052	2170	1.734723475976807e-18
9001052	2171	0
9001052	2172	0
9001052	2173	0
9001052	2174	0
9001052	2175	0
9001052	2176	0
9001052	2177	0
9001052	2178	0
9001052	2179	0
9001052	2180	0
9001052	2181	0
9001052	2182	0
9001052	2183	0
9001052	2184	0
9001052	2185	1.734723475976807e-18
9001052	2186	0
9001052	2187	0
9001052	2188	0
9001052	2189	0
9001052	2190	1.734723475976807e-18
9001052	2191	0
9001052	2192	0
9001052	2193	0
9001052	2194	0
9001052	2195	0
9001052	2196	0
9001052	2197	0
9001052	2198	0
9001052	2199	0
9001052	2200	0
9001052	2201	0
9001052	2202	0
9001052	2203	0
9001052	2204	0
9001052	2205	0
9001052	2206	0
9001052	2207	0
9001052	2208	0
9001052	2209	0
9001052	2210	0
9001052	2211	0
9001052	2212	0
9001052	2213	0
9001052	2214	0
9001052	2215	0
9001052	2216	0
9001052	2217	0
9001052	2218	0
9001052	2219	0
9001052	2220	0
9001052	2221	0
9001052	2222	0
9001052	2223	0
9001052	2224	0
9001052	2225	0
9001052	2226	0
9001052	2227	0
9001052	2228	0
9001052	2229	0
9001052	2230	1.734723475976807e-18
9001052	2231	0
9001052	2232	0
9001052	2233	0
9001052	2234	0
9001052	2235	0
9001052	2236	1.734723475976807e-18
9001052	2237	0
9001052	2238	1.734723475976807e-18
9001052	2239	0
9001052	2240	0
9001052	2241	0
9001052	2242	0
9001052	2243	1.734723475976807e-18
9001052	2244	0
9001052	2245	0
9001052	2246	0
9001052	2247	0
9001052	2248	0
9001052	2249	0
9001052	2250	0
9001052	2251	0
9001052	2252	0
9001052	2253	0
9001052	2254	0
9001052	2255	0
9001052	2256	0
9001052	2257	0
9001052	2258	1.734723475976807e-18
9001052	2259	0
9001052	2260	0
9001052	2261	0
9001052	2262	0
9001052	2263	0
9001052	2264	0
9001052	2265	0
9001052	2266	1.734723475976807e-18
9001052	2267	0
9001052	2268	0
9001052	2269	0
9001052	2270	0
9001052	2271	0
9001052	2272	0
9001052	2273	1.734723475976807e-18
9001052	2274	0
9001052	2275	0
9001052	2276	0
9001052	2277	0
9001052	2278	0
9001052	2279	0
9001052	2280	0
9001052	2281	0
9001052	2282	1.734723475976807e-18
9001052	2283	0
9001052	2284	0
9001052	2285	0
9001052	2286	0
9001052	2287	0
9001052	2288	1.734723475976807e-18
9001052	2289	0
9001052	2290	0
9001052	2291	0
9001052	2292	0
9001052	2293	0
9001052	2294	0
9001052	2295	1.734723475976807e-18
9001052	2296	0
9001052	2297	0
9001052	2298	0
9001052	2299	0
9001052	2300	0
9001052	2301	0
9001052	2302	1.734723475976807e-18
9001052	2303	0
9001052	2304	0
9001052	2305	0
9001052	2306	0
9001052	2307	1.734723475976807e-18
9001052	2308	0
9001052	2309	0
9001052	2310	0
9001052	2311	1.734723475976807e-18
9001052	2312	0
9001052	2313	0
9001052	2314	0
9001052	2315	0
9001052	2316	0
9001052	2317	0
9001052	2318	0
9001052	2319	0
9001052	2320	0
9001052	2321	1.734723475976807e-18
9001052	2322	0
9001052	2323	0
9001052	2324	0
9001052	2325	0
9001052	2326	0
9001052	2327	0
9001052	2328	0
9001052	2329	0
9001052	2330	1.734723475976807e-18
9001052	2331	0
9001052	2332	0
9001052	2333	0
9001052	2334	0
9001052	2335	0
9001052	2336	1.734723475976807e-18
9001052	2337	0
9001052	2338	0
9001052	2339	0
9001052	2340	0
9001052	2341	0
9001052	2342	0
9001052	2343	0
9001052	2344	0
9001052	2345	0
9001052	2346	0
9001052	2347	0
9001052	2348	0
9001052	2349	0
9001052	2350	0
9001052	2351	0
9001052	2352	0
9001052	2353	0
9001052	2354	0
9001052	2355	0
9001052	2356	0
9001052	2357	0
9001052	2358	0
9001052	2359	0
9001052	2360	0
9001052	2361	0
9001052	2362	0
9001052	2363	0
9001052	2364	0
9001052	2365	0
9001052	2366	0
9001052	2367	0
9001052	2368	0
9001052	2369	0
9001052	2370	0
9001052	2371	0
9001052	2372	0
9001052	2373	0
9001052	2374	0
9001052	2375	0
9001052	2376	0
9001052	2377	0
9001052	2378	0
9001052	2379	0
9001052	2380	0
9001052	2381	0
9001052	2382	0
9001052	2383	0
9001052	2384	0
9001052	2385	0
9001052	2386	1.734723475976807e-18
9001052	2387	0
9001052	2388	0
9001052	2389	0
9001052	2390	0
9001052	2391	0
9001052	2392	0
9001052	2393	0
9001052	2394	0
9001052	2395	0
9001052	2396	0
9001052	2397	1.734723475976807e-18
9001052	2398	0
9001052	2399	1.734723475976807e-18
9001052	2400	0
9001052	2401	0
9001052	2402	0
9001052	2403	0
9001052	2404	0
9001052	2405	0
9001052	2406	0
9001052	2407	0
9001052	2408	0
9001052	2409	0
9001052	2410	0
9001052	2411	1.734723475976807e-18
9001052	2412	0
9001052	2413	0
9001052	2414	0
9001052	2415	0
9001052	2416	1.734723475976807e-18
9001052	2417	0
9001052	2418	0
9001052	2419	0
9001052	2420	0
9001052	2421	0
9001052	2422	0
9001052	2423	1.734723475976807e-18
9001052	2424	0
9001052	2425	0
9001052	2426	0
9001052	2427	0
9001052	2428	0
9001052	2429	0
9001052	2430	0
9001052	2431	0
9001052	2432	0
9001052	2433	0
9001052	2434	0
9001052	2435	0
9001052	2436	0
9001052	2437	0
9001052	2438	1.734723475976807e-18
9001052	2439	0
9001052	2440	0
9001052	2441	0
9001052	2442	0
9001052	2443	0
9001052	2444	0
9001052	2445	0
9001052	2446	0
9001052	2447	0
9001052	2448	0
9001052	2449	0
9001052	2450	0
9001052	2451	1.734723475976807e-18
9001052	2452	0
9001052	2453	0
9001052	2454	0
9001052	2455	0
9001052	2456	0
9001052	2457	0
9001052	2458	0
9001052	2459	0
9001052	2460	0
9001052	2461	0
9001052	2462	0
9001052	2463	0
9001052	2464	1.734723475976807e-18
9001052	2465	0
9001052	2466	0
9001052	2467	0
9001052	2468	0
9001052	2469	0
9001052	2470	0
9001052	2471	0
9001052	2472	0
9001052	2473	0
9001052	2474	0
9001052	2475	0
9001052	2476	0
9001052	2477	0
9001052	2478	0
9001052	2479	0
9001052	2480	0
9001052	2481	0
9001052	2482	0
9001052	2483	0
9001052	2484	0
9001052	2485	0
9001052	2486	0
9001052	2487	0
9001052	2488	0
9001052	2489	0
9001052	2490	0
9001052	2491	0
9001052	2492	0
9001052	2493	0
9001052	2494	0
9001052	2495	0
9001052	2496	0
9001052	2497	0
9001052	2498	1.734723475976807e-18
9001052	2499	0
9001052	2500	0
9001052	2501	0
9001052	2502	0
9001052	2503	0
9001052	2504	0
9001052	2505	1.734723475976807e-18
9001052	2506	0
9001052	2507	0
9001052	2508	0
9001052	2509	0
9001052	2510	0
9001052	2511	0
9001052	2512	0
9001052	2513	0
9001052	2514	0
9001052	2515	0
9001052	2516	0
9001052	2517	0
9001052	2518	0
9001052	2519	1.734723475976807e-18
9001052	2520	0
9001052	2521	0
9001052	2522	0
9001052	2523	0
9001052	2524	1.734723475976807e-18
9001052	2525	0
9001052	2526	0
9001052	2527	0
9001052	2528	0
9001052	2529	0
9001052	2530	0
9001052	2531	0
9001052	2532	0
9001052	2533	0
9001052	2534	1.734723475976807e-18
9001052	2535	1.734723475976807e-18
9001052	2536	0
9001052	2537	0
9001052	2538	0
9001052	2539	0
9001052	2540	0
9001052	2541	0
9001052	2542	0
9001052	2543	0
9001052	2544	0
9001052	2545	0
9001052	2546	0
9001052	2547	0
9001052	2548	0
9001052	2549	0
9001052	2550	0
9001052	2551	0
9001052	2552	0
9001052	2553	0
9001052	2554	0
9001052	2555	0
9001052	2556	0
9001052	2557	0
9001052	2558	0
9001052	2559	0
9001052	2560	0
9001052	2561	0
9001052	2562	1.734723475976807e-18
9001052	2563	0
9001052	2564	0
9001052	2565	0
9001052	2566	0
9001052	2567	0
9001052	2568	0
9001052	2569	0
9001052	2570	0
9001052	2571	0
9001052	2572	0
9001052	2573	0
9001052	2574	0
9001052	2575	0
9001052	2576	0
9001052	2577	0
9001052	2578	0
9001052	2579	1.734723475976807e-18
9001052	2580	0
9001052	2581	0
9001052	2582	0
9001052	2583	0
9001052	2584	0
9001052	2585	0
9001052	2586	0
9001052	2587	0
9001052	2588	0
9001052	2589	1.734723475976807e-18
9001052	2590	0
9001052	2591	0
9001052	2592	0
9001052	2593	1.734723475976807e-18
9001052	2594	1.734723475976807e-18
9001052	2595	0
9001052	2596	0
9001052	2597	0
9001052	2598	0
9001052	2599	0
9001052	2600	0
9001052	2601	0
9001052	2602	0
9001052	2603	0
9001052	2604	1.734723475976807e-18
9001052	2605	1.734723475976807e-18
9001052	2606	1.734723475976807e-18
9001052	2607	0
9001052	2608	0
9001052	2609	0
9001052	2610	0
9001052	2611	0
9001052	2612	0
9001052	2613	0
9001052	2614	1.734723475976807e-18
9001052	2615	0
9001052	2616	0
9001052	2617	0
9001052	2618	1.734723475976807e-18
9001052	2619	1.734723475976807e-18
9001052	2620	0
9001052	2621	0
9001052	2622	0
9001052	2623	0
9001052	2624	0
9001052	2625	1.734723475976807e-18
9001052	2626	0
9001052	2627	1.734723475976807e-18
9001052	2628	0
9001052	2629	0
9001052	2630	1.734723475976807e-18
9001052	2631	0
9001052	2632	0
9001052	2633	1.734723475976807e-18
9001052	2634	0
9001052	2635	0
9001052	2636	0
9001052	2637	0
9001052	2638	0
9001052	2639	0
9001052	2640	0
9001052	2641	0
9001052	2642	0
9001052	2643	0
9001052	2644	0
9001052	2645	0
9001052	2646	1.734723475976807e-18
9001052	2647	0
9001052	2648	0
9001052	2649	0
9001052	2650	0
9001052	2651	0
9001052	2652	0
9001052	2653	0
9001052	2654	0
9001052	2655	0
9001052	2656	1.734723475976807e-18
9001052	2657	0
9001052	2658	0
9001052	2659	0
9001052	2660	0
9001052	2661	0
9001052	2662	0
9001052	2663	0
9001052	2664	0
9001052	2665	0
9001052	2666	1.734723475976807e-18
9001052	2667	1.734723475976807e-18
9001052	2668	0
9001052	2669	0
9001052	2670	0
9001052	2671	1.734723475976807e-18
9001052	2672	0
9001052	2673	0
9001052	2674	0
9001052	2675	0
9001052	2676	0
9001052	2677	0
9001052	2678	0
9001052	2679	0
9001052	2680	0
9001052	2681	0
9001052	2682	1.734723475976807e-18
9001052	2683	1.734723475976807e-18
9001052	2684	0
9001052	2685	0
9001052	2686	0
9001052	2687	0
9001052	2688	0
9001052	2689	0
9001052	2690	0
9001052	2691	0
9001052	2692	0
9001052	2693	0
9001052	2694	0
9001052	2695	0
9001052	2696	0
9001052	2697	0
9001052	2698	1.734723475976807e-18
9001052	2699	0
9001052	2700	0
9001052	2701	0
9001052	2702	0
9001052	2703	0
9001052	2704	0
9001052	2705	0
9001052	2706	0
9001052	2707	0
9001052	2708	0
9001052	2709	0
9001052	2710	0
9001052	2711	0
9001052	2712	0
9001052	2713	0
9001052	2714	0
9001052	2715	0
9001052	2716	0
9001052	2717	0
9001052	2718	0
9001052	2719	0
9001052	2720	0
9001052	2721	0
9001052	2722	0
9001052	2723	0
9001052	2724	1.734723475976807e-18
9001052	2725	1.734723475976807e-18
9001052	2726	0
9001052	2727	0
9001052	2728	0
9001052	2729	0
9001052	2730	0
9001052	2731	0
9001052	2732	0
9001052	2733	0
9001052	2734	0
9001052	2735	0
9001052	2736	0
9001052	2737	0
9001052	2738	0
9001052	2739	1.734723475976807e-18
9001052	2740	0
9001052	2741	0
9001052	2742	1.734723475976807e-18
9001052	2743	0
9001052	2744	0
9001052	2745	0
9001052	2746	0
9001052	2747	0
9001052	2748	0
9001052	2749	0
9001052	2750	0
9001052	2751	0
9001052	2752	0
9001052	2753	0
9001052	2754	0
9001052	2755	0
9001052	2756	0
9001052	2757	0
9001052	2758	0
9001052	2759	0
9001052	2760	0
9001052	2761	0
9001052	2762	0
9001052	2763	0
9001052	2764	0
9001052	2765	0
9001052	2766	0
9001052	2767	0
9001052	2768	0
9001052	2769	0
9001052	2770	0
9001052	2771	0
9001052	2772	0
9001052	2773	0
9001052	2774	0
9001052	2775	0
9001052	2776	0
9001052	2777	0
9001052	2778	1.734723475976807e-18
9001052	2779	0
9001052	2780	0
9001052	2781	0
9001052	2782	0
9001052	2783	0
9001052	2784	0
9001052	2785	0
9001052	2786	0
9001052	2787	0
9001052	2788	0
9001052	2789	1.734723475976807e-18
9001052	2790	0
9001052	2791	0
9001052	2792	0
9001052	2793	0
9001052	2794	0
9001052	2795	0
9001052	2796	0
9001052	2797	0
9001052	2798	0
9001052	2799	0
9001052	2800	0
9001052	2801	0
9001052	2802	0
9001052	2803	0
9001052	2804	1.734723475976807e-18
9001052	2805	0
9001052	2806	0
9001052	2807	0
9001052	2808	0
9001052	2809	0
9001052	2810	0
9001052	2811	1.734723475976807e-18
9001052	2812	0
9001052	2813	0
9001052	2814	0
9001052	2815	0
9001052	2816	0
9001052	2817	0
9001052	2818	1.734723475976807e-18
9001052	2819	0
9001052	2820	0
9001052	2821	0
9001052	2822	1.734723475976807e-18
9001052	2823	0
9001052	2824	0
9001052	2825	0
9001052	2826	0
9001052	2827	0
9001052	2828	0
9001052	2829	0
9001052	2830	0
9001052	2831	0
9001052	2832	0
9001052	2833	0
9001052	2834	0
9001052	2835	1.734723475976807e-18
9001052	2836	0
9001052	2837	0
9001052	2838	0
9001052	2839	0
9001052	2840	0
9001052	2841	0
9001052	2842	0
9001052	2843	1.734723475976807e-18
9001052	2844	0
9001052	2845	0
9001052	2846	0
9001052	2847	0
9001052	2848	0
9001052	2849	0
9001052	2850	0
9001052	2851	0
9001052	2852	0
9001052	2853	0
9001052	2854	0
9001052	2855	0
9001052	2856	0
9001052	2857	1.734723475976807e-18
9001052	2858	0
9001052	2859	0
9001052	2860	0
9001052	2861	0
9001052	2862	0
9001052	2863	0
9001052	2864	0
9001052	2865	0
9001052	2866	0
9001052	2867	0
9001052	2868	0
9001052	2869	1.734723475976807e-18
9001052	2870	0
9001052	2871	1.734723475976807e-18
9001052	2872	0
9001052	2873	0
9001052	2874	0
9001052	2875	0
9001052	2876	0
9001052	2877	0
9001052	2878	0
9001052	2879	0
9001052	2880	0
9001052	2881	0
9001052	2882	0
9001052	2883	0
9001052	2884	0
9001052	2885	0
9001052	2886	0
9001052	2887	0
9001052	2888	1.734723475976807e-18
9001052	2889	1.734723475976807e-18
9001052	2890	0
9001052	2891	0
9001052	2892	0
9001052	2893	0
9001052	2894	0
9001052	2895	0
9001052	2896	0
9001052	2897	0
9001052	2898	0
9001052	2899	0
9001052	2900	0
9001052	2901	0
9001052	2902	0
9001052	2903	0
9001052	2904	0
9001052	2905	0
9001052	2906	0
9001052	2907	0
9001052	2908	0
9001052	2909	0
9001052	2910	0
9001052	2911	0
9001052	2912	0
9001052	2913	0
9001052	2914	0
9001052	2915	0
9001052	2916	0
9001052	2917	0
9001052	2918	0
9001052	2919	0
9001052	2920	0
9001052	2921	0
9001052	2922	0
9001052	2923	0
9001052	2924	0
9001052	2925	0
9001052	2926	0
9001052	2927	0
9001052	2928	0
9001052	2929	0
9001052	2930	0
9001052	2931	0
9001052	2932	0
9001052	2933	0
9001052	2934	0
9001052	2935	0
9001052	2936	0
9001052	2937	0
9001052	2938	0
9001052	2939	0
9001052	2940	0
9001052	2941	0
9001052	2942	0
9001052	2943	0
9001052	2944	0
9001052	2945	0
9001052	2946	0
9001052	2947	0
9001052	2948	0
9001052	2949	0
9001052	2950	0
9001052	2951	0
9001052	2952	0
9001052	2953	0
9001052	2954	0
9001052	2955	0
9001052	2956	0
9001052	2957	0
9001052	2958	0
9001052	2959	1.734723475976807e-18
9001052	2960	0
9001052	2961	0
9001052	2962	0
9001052	2963	0
9001052	2964	0
9001052	2965	0
9001052	2966	0
9001052	2967	0
9001052	2968	0
9001052	2969	0
9001052	2970	0
9001052	2971	0
9001052	2972	0
9001052	2973	0
9001052	2974	0
9001052	2975	0
9001052	2976	0
9001052	2977	0
9001052	2978	0
9001052	2979	0
9001052	2980	0
9001052	2981	0
9001052	2982	0
9001052	2983	1.734723475976807e-18
9001052	2984	0
9001052	2985	0
9001052	2986	0
9001052	2987	0
9001052	2988	0
9001052	2989	1.734723475976807e-18
9001052	2990	0
9001052	2991	0
9001052	2992	0
9001052	2993	0
9001052	2994	1.734723475976807e-18
9001052	2995	0
9001052	2996	0
9001052	2997	0
9001052	2998	1.734723475976807e-18
9001052	2999	0
9001052	3000	0
9001052	3001	0
9001052	3002	0
9001052	3003	0
9001052	3004	0
9001052	3005	0
9001052	3006	0
9001052	3007	0
9001052	3008	0
9001052	3009	0
9001052	3010	0
9001052	3011	1.734723475976807e-18
9001052	3012	0
9001052	3013	0
9001052	3014	0
9001052	3015	1.734723475976807e-18
9001052	3016	1.734723475976807e-18
9001052	3017	0
9001052	3018	0
9001052	3019	0
9001052	3020	0
9001052	3021	0
9001052	3022	0
9001052	3023	0
9001052	3024	1.734723475976807e-18
9001052	3025	0
9001052	3026	0
9001052	3027	0
9001052	3028	0
9001052	3029	0
9001052	3030	0
9001052	3031	0
9001052	3032	0
9001052	3033	0
9001052	3034	0
9001052	3035	1.734723475976807e-18
9001052	3036	1.734723475976807e-18
9001052	3037	0
9001052	3038	0
9001052	3039	0
9001052	3040	0
9001052	3041	0
9001052	3042	0
9001052	3043	0
9001052	3044	0
9001052	3045	1.734723475976807e-18
9001052	3046	0
9001052	3047	0
9001052	3048	0
9001052	3049	0
9001052	3050	0
9001052	3051	1.734723475976807e-18
9001052	3052	1.734723475976807e-18
9001052	3053	0
9001052	3054	0
9001052	3055	1.734723475976807e-18
9001052	3056	0
9001052	3057	0
9001052	3058	0
9001052	3059	0
9001052	3060	0
9001052	3061	0
9001052	3062	0
9001052	3063	0
9001052	3064	0
9001052	3065	0
9001052	3066	0
9001052	3067	0
9001052	3068	1.734723475976807e-18
9001052	3069	0
9001052	3070	0
9001052	3071	0
9001052	3072	0
9001052	3073	0
9001052	3074	0
9001052	3075	0
9001052	3076	0
9001052	3077	1.734723475976807e-18
9001052	3078	0
9001052	3079	1.734723475976807e-18
9001052	3080	0
9001052	3081	0
9001052	3082	0
9001052	3083	1.734723475976807e-18
9001052	3084	0
9001052	3085	0
9001052	3086	0
9001052	3087	0
9001052	3088	0
9001052	3089	0
9001052	3090	1.734723475976807e-18
9001052	3091	0
9001052	3092	0
9001052	3093	0
9001052	3094	0
9001052	3095	1.734723475976807e-18
9001052	3096	0
9001052	3097	0
9001052	3098	1.734723475976807e-18
9001052	3099	0
9001052	3100	1.734723475976807e-18
9001052	3101	0
9001052	3102	0
9001052	3103	0
9001052	3104	0
9001052	3105	0
9001052	3106	0
9001052	3107	0
9001052	3108	1.734723475976807e-18
9001052	3109	0
9001052	3110	0
9001052	3111	0
9001052	3112	0
9001052	3113	0
9001052	3114	0
9001052	3115	1.734723475976807e-18
9001052	3116	0
9001052	3117	0
9001052	3118	0
9001052	3119	0
9001052	3120	0
9001052	3121	0
9001052	3122	0
9001052	3123	0
9001052	3124	0
9001052	3125	0
9001052	3126	1.734723475976807e-18
9001052	3127	1.734723475976807e-18
9001052	3128	0
9001052	3129	0
9001052	3130	0
9001052	3131	1.734723475976807e-18
9001052	3132	0
9001052	3133	0
9001052	3134	1.734723475976807e-18
9001052	3135	0
9001052	3136	1.734723475976807e-18
9001052	3137	0
9001052	3138	0
9001052	3139	0
9001052	3140	0
9001052	3141	0
9001052	3142	0
9001052	3143	0
9001052	3144	0
9001052	3145	0
9001052	3146	0
9001052	3147	0
9001052	3148	0
9001052	3149	0
9001052	3150	0
9001052	3151	0
9001052	3152	0
9001052	3153	0
9001052	3154	0
9001052	3155	0
9001052	3156	0
9001052	3157	0
9001052	3158	0
9001052	3159	0
9001052	3160	0
9001052	3161	0
9001052	3162	0
9001052	3163	0
9001052	3164	0
9001052	3165	0
9001052	3166	0
9001052	3167	0
9001052	3168	0
9001052	3169	0
9001052	3170	0
9001052	3171	0
9001052	3172	0
9001052	3173	0
9001052	3174	0
9001052	3175	0
9001052	3176	0
9001052	3177	0
9001052	3178	0
9001052	3179	0
9001052	3180	0
9001052	3181	0
9001052	3182	0
9001052	3183	1.734723475976807e-18
9001052	3184	1.734723475976807e-18
9001052	3185	0
9001052	3186	0
9001052	3187	0
9001052	3188	0
9001052	3189	0
9001052	3190	0
9001052	3191	0
9001052	3192	0
9001052	3193	0
9001052	3194	0
9001052	3195	0
9001052	3196	0
9001052	3197	1.734723475976807e-18
9001052	3198	0
9001052	3199	0
9001052	3200	0
9001052	3201	0
9001052	3202	0
9001052	3203	0
9001052	3204	1.734723475976807e-18
9001052	3205	0
9001052	3206	0
9001052	3207	1.734723475976807e-18
9001052	3208	0
9001052	3209	0
9001052	3210	0
9001052	3211	0
9001052	3212	0
9001052	3213	0
9001052	3214	0
9001052	3215	0
9001052	3216	0
9001052	3217	0
9001052	3218	0
9001052	3219	0
9001052	3220	0
9001052	3221	0
9001052	3222	1.734723475976807e-18
9001052	3223	0
9001052	3224	0
9001052	3225	0
9001052	3226	0
9001052	3227	0
9001052	3228	0
9001052	3229	0
9001052	3230	0
9001052	3231	1.734723475976807e-18
9001052	3232	0
9001052	3233	0
9001052	3234	0
9001052	3235	0
9001052	3236	0
9001052	3237	0
9001052	3238	0
9001052	3239	1.734723475976807e-18
9001052	3240	0
9001052	3241	0
9001052	3242	0
9001052	3243	1.734723475976807e-18
9001052	3244	0
9001052	3245	0
9001052	3246	0
9001052	3247	0
9001052	3248	0
9001052	3249	0
9001052	3250	0
9001052	3251	0
9001052	3252	0
9001052	3253	1.734723475976807e-18
9001052	3254	0
9001052	3255	0
9001052	3256	0
9001052	3257	0
9001052	3258	0
9001052	3259	1.734723475976807e-18
9001052	3260	0
9001052	3261	0
9001052	3262	0
9001052	3263	0
9001052	3264	0
9001052	3265	0
9001052	3266	0
9001052	3267	0
9001052	3268	0
9001052	3269	0
9001052	3270	1.734723475976807e-18
9001052	3271	0
9001052	3272	0
9001052	3273	0
9001052	3274	0
9001052	3275	0
9001052	3276	1.734723475976807e-18
9001052	3277	0
9001052	3278	0
9001052	3279	0
9001052	3280	0
9001052	3281	0
9001052	3282	0
9001052	3283	1.734723475976807e-18
9001052	3284	0
9001052	3285	0
9001052	3286	0
9001052	3287	0
9001052	3288	0
9001052	3289	1.734723475976807e-18
9001052	3290	0
9001052	3291	0
9001052	3292	0
9001052	3293	1.734723475976807e-18
9001052	3294	0
9001052	3295	0
9001052	3296	0
9001052	3297	0
9001052	3298	0
9001052	3299	0
9001052	3300	0
9001052	3301	0
9001052	3302	0
9001052	3303	0
9001052	3304	1.734723475976807e-18
9001052	3305	0
9001052	3306	0
9001052	3307	1.734723475976807e-18
9001052	3308	0
9001052	3309	1.734723475976807e-18
9001052	3310	0
9001052	3311	0
9001052	3312	0
9001052	3313	0
9001052	3314	0
9001052	3315	1.734723475976807e-18
9001052	3316	0
9001052	3317	0
9001052	3318	0
9001052	3319	0
9001052	3320	0
9001052	3321	0
9001052	3322	0
9001052	3323	0
9001052	3324	0
9001052	3325	0
9001052	3326	0
9001052	3327	0
9001052	3328	0
9001052	3329	0
9001052	3330	1.734723475976807e-18
9001052	3331	0
9001052	3332	0
9001052	3333	0
9001052	3334	0
9001052	3335	0
9001052	3336	0
9001052	3337	0
9001052	3338	0
9001052	3339	1.734723475976807e-18
9001052	3340	0
9001052	3341	0
9001052	3342	0
9001052	3343	0
9001052	3344	0
9001052	3345	1.734723475976807e-18
9001052	3346	0
9001052	3347	0
9001052	3348	0
9001052	3349	0
9001052	3350	0
9001052	3351	0
9001052	3352	0
9001052	3353	1.734723475976807e-18
9001052	3354	0
9001052	3355	0
9001052	3356	0
9001052	3357	0
9001052	3358	0
9001052	3359	0
9001052	3360	0
9001052	3361	1.734723475976807e-18
9001052	3362	0
9001052	3363	0
9001052	3364	0
9001052	3365	0
9001052	3366	0
9001052	3367	0
9001052	3368	0
9001052	3369	0
9001052	3370	0
9001052	3371	0
9001052	3372	0
9001052	3373	0
9001052	3374	0
9001052	3375	0
9001052	3376	0
9001052	3377	0
9001052	3378	0
9001052	3379	0
9001052	3380	0
9001052	3381	0
9001052	3382	0
9001052	3383	1.734723475976807e-18
9001052	3384	0
9001052	3385	1.734723475976807e-18
9001052	3386	0
9001052	3387	0
9001052	3388	1.734723475976807e-18
9001052	3389	0
9001052	3390	0
9001052	3391	1.734723475976807e-18
9001052	3392	0
9001052	3393	0
9001052	3394	0
9001052	3395	0
9001052	3396	0
9001052	3397	0
9001052	3398	0
9001052	3399	0
9001052	3400	0
9001052	3401	0
9001052	3402	0
9001052	3403	0
9001052	3404	0
9001052	3405	0
9001052	3406	0
9001052	3407	0
9001052	3408	0
9001052	3409	0
9001052	3410	0
9001052	3411	1.734723475976807e-18
9001052	3412	0
9001052	3413	0
9001052	3414	0
9001052	3415	0
9001052	3416	0
9001052	3417	0
9001052	3418	1.734723475976807e-18
9001052	3419	0
9001052	3420	0
9001052	3421	0
9001052	3422	0
9001052	3423	0
9001052	3424	0
9001052	3425	0
9001052	3426	0
9001052	3427	0
9001052	3428	1.734723475976807e-18
9001052	3429	0
9001052	3430	0
9001052	3431	0
9001052	3432	0
9001052	3433	0
9001052	3434	0
9001052	3435	0
9001052	3436	0
9001052	3437	0
9001052	3438	0
9001052	3439	0
9001052	3440	0
9001052	3441	0
9001052	3442	0
9001052	3443	0
9001052	3444	0
9001052	3445	0
9001052	3446	0
9001052	3447	0
9001052	3448	0
9001052	3449	0
9001052	3450	0
9001052	3451	0
9001052	3452	0
9001052	3453	0
9001052	3454	0
9001052	3455	0
9001052	3456	0
9001052	3457	0
9001052	3458	0
9001052	3459	1.734723475976807e-18
9001052	3460	0
9001052	3461	0
9001052	3462	0
9001052	3463	0
9001052	3464	0
9001052	3465	0
9001052	3466	0
9001052	3467	0
9001052	3468	0
9001052	3469	0
9001052	3470	0
9001052	3471	0
9001052	3472	1.734723475976807e-18
9001052	3473	0
9001052	3474	1.734723475976807e-18
9001052	3475	1.734723475976807e-18
9001052	3476	0
9001052	3477	0
9001052	3478	0
9001052	3479	0
9001052	3480	0
9001052	3481	0
9001052	3482	1.734723475976807e-18
9001052	3483	0
9001052	3484	0
9001052	3485	0
9001052	3486	0
9001052	3487	0
9001052	3488	0
9001052	3489	0
9001052	3490	0
9001052	3491	0
9001052	3492	0
9001052	3493	0
9001052	3494	1.734723475976807e-18
9001052	3495	0
9001052	3496	0
9001052	3497	1.734723475976807e-18
9001052	3498	0
9001052	3499	0
9001052	3500	0
9001052	3501	0
9001052	3502	0
9001052	3503	0
9001052	3504	0
9001052	3505	0
9001052	3506	1.734723475976807e-18
9001052	3507	0
9001052	3508	1.734723475976807e-18
9001052	3509	0
9001052	3510	0
9001052	3511	0
9001052	3512	0
9001052	3513	0
9001052	3514	0
9001052	3515	0
9001052	3516	0
9001052	3517	0
9001052	3518	0
9001052	3519	0
9001052	3520	0
9001052	3521	0
9001052	3522	0
9001052	3523	0
9001052	3524	1.734723475976807e-18
9001052	3525	0
9001052	3526	0
9001052	3527	0
9001052	3528	0
9001052	3529	0
9001052	3530	0
9001052	3531	0
9001052	3532	0
9001052	3533	0
9001052	3534	0
9001052	3535	0
9001052	3536	0
9001052	3537	0
9001052	3538	0
9001052	3539	1.734723475976807e-18
9001052	3540	0
9001052	3541	0
9001052	3542	0
9001052	3543	0
9001052	3544	0
9001052	3545	0
9001052	3546	0
9001052	3547	1.734723475976807e-18
9001052	3548	0
9001052	3549	0
9001052	3550	0
9001052	3551	0
9001052	3552	0
9001052	3553	0
9001052	3554	1.734723475976807e-18
9001052	3555	0
9001052	3556	0
9001052	3557	0
9001052	3558	0
9001052	3559	0
9001052	3560	0
9001052	3561	0
9001052	3562	0
9001052	3563	0
9001052	3564	0
9001052	3565	1.734723475976807e-18
9001052	3566	1.734723475976807e-18
9001052	3567	0
9001052	3568	0
9001052	3569	0
9001052	3570	0
9001052	3571	1.734723475976807e-18
9001052	3572	0
9001052	3573	0
9001052	3574	0
9001052	3575	0
9001052	3576	0
9001052	3577	0
9001052	3578	0
9001052	3579	0
9001052	3580	0
9001052	3581	0
9001052	3582	0
9001052	3583	0
9001052	3584	0
9001052	3585	0
9001052	3586	0
9001052	3587	0
9001052	3588	0
9001052	3589	0
9001052	3590	1.734723475976807e-18
9001052	3591	0
9001052	3592	0
9001052	3593	0
9001052	3594	0
9001052	3595	1.734723475976807e-18
9001052	3596	0
9001052	3597	0
9001052	3598	0
9001052	3599	0
9001052	3600	0
9001052	3601	0
9001052	3602	0
9001052	3603	0
9001052	3604	0
9001052	3605	1.734723475976807e-18
9001052	3606	0
9001052	3607	0
9001052	3608	0
9001052	3609	0
9001052	3610	0
9001052	3611	0
9001052	3612	0
9001052	3613	0
9001052	3614	0
9001052	3615	0
9001052	3616	0
9001052	3617	0
9001052	3618	0
9001052	3619	0
9001052	3620	0
9001052	3621	1.734723475976807e-18
9001052	3622	0
9001052	3623	0
9001052	3624	1.734723475976807e-18
9001052	3625	0
9001052	3626	0
9001052	3627	0
9001052	3628	0
9001052	3629	1.734723475976807e-18
9001052	3630	0
9001052	3631	0
9001052	3632	1.734723475976807e-18
9001052	3633	0
9001052	3634	0
9001052	3635	1.734723475976807e-18
9001052	3636	0
9001052	3637	0
9001052	3638	0
9001052	3639	0
9001052	3640	0
9001052	3641	0
9001052	3642	0
9001052	3643	0
9001052	3644	0
9001052	3645	0
9001052	3646	0
9001052	3647	0
9001052	3648	0
9001052	3649	0
9001052	3650	0
9001052	3651	0
9001052	3652	0
9500208	0	0
9500208	1	0
9500208	2	0
9500208	3	0
9500208	4	1.734723475976807e-18
9500208	5	0
9500208	6	1.734723475976807e-18
9500208	7	0
9500208	8	0
9500208	9	0
9500208	10	0
9500208	11	0
9500208	12	0
9500208	13	0
9500208	14	0
9500208	15	1.734723475976807e-18
9500208	16	0
9500208	17	0
9500208	18	0
9500208	19	0
9500208	20	1.734723475976807e-18
9500208	21	0
9500208	22	0
9500208	23	0
9500208	24	1.734723475976807e-18
9500208	25	0
9500208	26	0
9500208	27	0
9500208	28	0
9500208	29	0
9500208	30	0
9500208	31	0
9500208	32	0
9500208	33	0
9500208	34	0
9500208	35	0
9500208	36	1.734723475976807e-18
9500208	37	0
9500208	38	0
9500208	39	1.734723475976807e-18
9500208	40	0
9500208	41	0
9500208	42	0
9500208	43	0
9500208	44	0
9500208	45	0
9500208	46	0
9500208	47	0
9500208	48	0
9500208	49	0
9500208	50	0
9500208	51	0
9500208	52	0
9500208	53	1.734723475976807e-18
9500208	54	0
9500208	55	0
9500208	56	0
9500208	57	0
9500208	58	0
9500208	59	0
9500208	60	0
9500208	61	0
9500208	62	1.734723475976807e-18
9500208	63	0
9500208	64	0
9500208	65	1.734723475976807e-18
9500208	66	0
9500208	67	0
9500208	68	0
9500208	69	0
9500208	70	0
9500208	71	0
9500208	72	1.734723475976807e-18
9500208	73	0
9500208	74	0
9500208	75	0
9500208	76	0
9500208	77	0
9500208	78	0
9500208	79	0
9500208	80	0
9500208	81	0
9500208	82	0
9500208	83	0
9500208	84	0
9500208	85	0
9500208	86	0
9500208	87	0
9500208	88	1.734723475976807e-18
9500208	89	0
9500208	90	0
9500208	91	0
9500208	92	0
9500208	93	0
9500208	94	0
9500208	95	0
9500208	96	0
9500208	97	0
9500208	98	0
9500208	99	0
9500208	100	0
9500208	101	0
9500208	102	0
9500208	103	0
9500208	104	0
9500208	105	0
9500208	106	0
9500208	107	0
9500208	108	0
9500208	109	1.734723475976807e-18
9500208	110	0
9500208	111	0
9500208	112	0
9500208	113	0
9500208	114	0
9500208	115	0
9500208	116	0
9500208	117	0
9500208	118	0
9500208	119	1.734723475976807e-18
9500208	120	0
9500208	121	0
9500208	122	0
9500208	123	0
9500208	124	0
9500208	125	1.734723475976807e-18
9500208	126	0
9500208	127	0
9500208	128	1.734723475976807e-18
9500208	129	0
9500208	130	0
9500208	131	0
9500208	132	0
9500208	133	0
9500208	134	0
9500208	135	0
9500208	136	0
9500208	137	1.734723475976807e-18
9500208	138	0
9500208	139	0
9500208	140	0
9500208	141	0
9500208	142	0
9500208	143	0
9500208	144	0
9500208	145	0
9500208	146	0
9500208	147	0
9500208	148	0
9500208	149	0
9500208	150	1.734723475976807e-18
9500208	151	0
9500208	152	1.734723475976807e-18
9500208	153	1.734723475976807e-18
9500208	154	0
9500208	155	0
9500208	156	0
9500208	157	0
9500208	158	1.734723475976807e-18
9500208	159	1.734723475976807e-18
9500208	160	0
9500208	161	0
9500208	162	0
9500208	163	0
9500208	164	0
9500208	165	0
9500208	166	0
9500208	167	0
9500208	168	0
9500208	169	0
9500208	170	0
9500208	171	0
9500208	172	0
9500208	173	0
9500208	174	0
9500208	175	0
9500208	176	0
9500208	177	1.734723475976807e-18
9500208	178	1.734723475976807e-18
9500208	179	0
9500208	180	0
9500208	181	0
9500208	182	0
9500208	183	0
9500208	184	0
9500208	185	0
9500208	186	0
9500208	187	0
9500208	188	0
9500208	189	0
9500208	190	0
9500208	191	0
9500208	192	1.734723475976807e-18
9500208	193	0
9500208	194	0
9500208	195	0
9500208	196	0
9500208	197	0
9500208	198	1.734723475976807e-18
9500208	199	0
9500208	200	0
9500208	201	0
9500208	202	0
9500208	203	1.734723475976807e-18
9500208	204	0
9500208	205	0
9500208	206	0
9500208	207	1.734723475976807e-18
9500208	208	1.734723475976807e-18
9500208	209	0
9500208	210	0
9500208	211	0
9500208	212	0
9500208	213	0
9500208	214	0
9500208	215	0
9500208	216	0
9500208	217	0
9500208	218	0
9500208	219	0
9500208	220	0
9500208	221	0
9500208	222	0
9500208	223	0
9500208	224	0
9500208	225	0
9500208	226	0
9500208	227	0
9500208	228	0
9500208	229	1.734723475976807e-18
9500208	230	1.734723475976807e-18
9500208	231	0
9500208	232	0
9500208	233	0
9500208	234	1.734723475976807e-18
9500208	235	1.734723475976807e-18
9500208	236	0
9500208	237	0
9500208	238	0
9500208	239	0
9500208	240	1.734723475976807e-18
9500208	241	1.734723475976807e-18
9500208	242	0
9500208	243	0
9500208	244	0
9500208	245	0
9500208	246	0
9500208	247	0
9500208	248	0
9500208	249	0
9500208	250	1.734723475976807e-18
9500208	251	1.734723475976807e-18
9500208	252	0
9500208	253	0
9500208	254	0
9500208	255	0
9500208	256	0
9500208	257	0
9500208	258	0
9500208	259	0
9500208	260	0
9500208	261	0
9500208	262	1.734723475976807e-18
9500208	263	0
9500208	264	0
9500208	265	1.734723475976807e-18
9500208	266	0
9500208	267	1.734723475976807e-18
9500208	268	1.734723475976807e-18
9500208	269	0
9500208	270	0
9500208	271	0
9500208	272	0
9500208	273	1.734723475976807e-18
9500208	274	1.734723475976807e-18
9500208	275	0
9500208	276	0
9500208	277	0
9500208	278	0
9500208	279	0
9500208	280	0
9500208	281	0
9500208	282	0
9500208	283	0
9500208	284	0
9500208	285	0
9500208	286	0
9500208	287	0
9500208	288	1.734723475976807e-18
9500208	289	0
9500208	290	0
9500208	291	0
9500208	292	1.734723475976807e-18
9500208	293	0
9500208	294	0
9500208	295	0
9500208	296	0
9500208	297	0
9500208	298	0
9500208	299	0
9500208	300	0
9500208	301	0
9500208	302	0
9500208	303	0
9500208	304	0
9500208	305	0
9500208	306	0
9500208	307	0
9500208	308	0
9500208	309	0
9500208	310	0
9500208	311	0
9500208	312	0
9500208	313	0
9500208	314	0
9500208	315	0
9500208	316	0
9500208	317	0
9500208	318	1.734723475976807e-18
9500208	319	0
9500208	320	0
9500208	321	0
9500208	322	0
9500208	323	0
9500208	324	0
9500208	325	1.734723475976807e-18
9500208	326	0
9500208	327	0
9500208	328	0
9500208	329	0
9500208	330	0
9500208	331	0
9500208	332	0
9500208	333	0
9500208	334	0
9500208	335	0
9500208	336	0
9500208	337	0
9500208	338	0
9500208	339	0
9500208	340	0
9500208	341	0
9500208	342	0
9500208	343	0
9500208	344	0
9500208	345	0
9500208	346	0
9500208	347	0
9500208	348	0
9500208	349	0
9500208	350	0
9500208	351	1.734723475976807e-18
9500208	352	0
9500208	353	0
9500208	354	0
9500208	355	0
9500208	356	1.734723475976807e-18
9500208	357	0
9500208	358	0
9500208	359	0
9500208	360	0
9500208	361	0
9500208	362	0
9500208	363	0
9500208	364	0
9500208	365	1.734723475976807e-18
9500208	366	1.734723475976807e-18
9500208	367	0
9500208	368	0
9500208	369	0
9500208	370	0
9500208	371	0
9500208	372	0
9500208	373	0
9500208	374	0
9500208	375	0
9500208	376	0
9500208	377	0
9500208	378	0
9500208	379	0
9500208	380	0
9500208	381	0
9500208	382	0
9500208	383	0
9500208	384	0
9500208	385	0
9500208	386	1.734723475976807e-18
9500208	387	0
9500208	388	1.734723475976807e-18
9500208	389	0
9500208	390	1.734723475976807e-18
9500208	391	1.734723475976807e-18
9500208	392	0
9500208	393	0
9500208	394	0
9500208	395	0
9500208	396	1.734723475976807e-18
9500208	397	0
9500208	398	1.734723475976807e-18
9500208	399	0
9500208	400	0
9500208	401	0
9500208	402	0
9500208	403	0
9500208	404	0
9500208	405	0
9500208	406	1.734723475976807e-18
9500208	407	0
9500208	408	0
9500208	409	0
9500208	410	0
9500208	411	0
9500208	412	0
9500208	413	0
9500208	414	1.734723475976807e-18
9500208	415	0
9500208	416	0
9500208	417	0
9500208	418	0
9500208	419	0
9500208	420	0
9500208	421	0
9500208	422	0
9500208	423	0
9500208	424	0
9500208	425	0
9500208	426	1.734723475976807e-18
9500208	427	0
9500208	428	0
9500208	429	0
9500208	430	0
9500208	431	0
9500208	432	0
9500208	433	0
9500208	434	0
9500208	435	0
9500208	436	0
9500208	437	0
9500208	438	0
9500208	439	0
9500208	440	0
9500208	441	0
9500208	442	0
9500208	443	0
9500208	444	0
9500208	445	0
9500208	446	0
9500208	447	0
9500208	448	0
9500208	449	0
9500208	450	0
9500208	451	0
9500208	452	0
9500208	453	0
9500208	454	0
9500208	455	1.734723475976807e-18
9500208	456	0
9500208	457	0
9500208	458	0
9500208	459	0
9500208	460	0
9500208	461	0
9500208	462	1.734723475976807e-18
9500208	463	0
9500208	464	0
9500208	465	0
9500208	466	0
9500208	467	0
9500208	468	0
9500208	469	0
9500208	470	0
9500208	471	0
9500208	472	0
9500208	473	0
9500208	474	0
9500208	475	0
9500208	476	0
9500208	477	0
9500208	478	0
9500208	479	0
9500208	480	0
9500208	481	0
9500208	482	1.734723475976807e-18
9500208	483	0
9500208	484	1.734723475976807e-18
9500208	485	0
9500208	486	0
9500208	487	0
9500208	488	0
9500208	489	0
9500208	490	0
9500208	491	1.734723475976807e-18
9500208	492	0
9500208	493	1.734723475976807e-18
9500208	494	0
9500208	495	0
9500208	496	1.734723475976807e-18
9500208	497	0
9500208	498	0
9500208	499	0
9500208	500	0
9500208	501	0
9500208	502	0
9500208	503	0
9500208	504	0
9500208	505	0
9500208	506	0
9500208	507	0
9500208	508	0
9500208	509	0
9500208	510	0
9500208	511	0
9500208	512	0
9500208	513	0
9500208	514	0
9500208	515	0
9500208	516	0
9500208	517	0
9500208	518	0
9500208	519	0
9500208	520	0
9500208	521	0
9500208	522	1.734723475976807e-18
9500208	523	0
9500208	524	0
9500208	525	0
9500208	526	0
9500208	527	1.734723475976807e-18
9500208	528	0
9500208	529	1.734723475976807e-18
9500208	530	0
9500208	531	0
9500208	532	0
9500208	533	0
9500208	534	0
9500208	535	1.734723475976807e-18
9500208	536	0
9500208	537	0
9500208	538	0
9500208	539	0
9500208	540	0
9500208	541	0
9500208	542	0
9500208	543	1.734723475976807e-18
9500208	544	0
9500208	545	0
9500208	546	0
9500208	547	0
9500208	548	1.734723475976807e-18
9500208	549	0
9500208	550	0
9500208	551	0
9500208	552	0
9500208	553	0
9500208	554	0
9500208	555	0
9500208	556	0
9500208	557	0
9500208	558	0
9500208	559	0
9500208	560	0
9500208	561	1.734723475976807e-18
9500208	562	0
9500208	563	0
9500208	564	0
9500208	565	0
9500208	566	0
9500208	567	0
9500208	568	0
9500208	569	0
9500208	570	1.734723475976807e-18
9500208	571	1.734723475976807e-18
9500208	572	0
9500208	573	0
9500208	574	0
9500208	575	0
9500208	576	1.734723475976807e-18
9500208	577	1.734723475976807e-18
9500208	578	0
9500208	579	0
9500208	580	0
9500208	581	0
9500208	582	0
9500208	583	0
9500208	584	0
9500208	585	0
9500208	586	0
9500208	587	0
9500208	588	0
9500208	589	1.734723475976807e-18
9500208	590	0
9500208	591	0
9500208	592	0
9500208	593	0
9500208	594	0
9500208	595	0
9500208	596	0
9500208	597	0
9500208	598	0
9500208	599	0
9500208	600	1.734723475976807e-18
9500208	601	0
9500208	602	0
9500208	603	0
9500208	604	0
9500208	605	0
9500208	606	0
9500208	607	0
9500208	608	0
9500208	609	0
9500208	610	0
9500208	611	0
9500208	612	1.734723475976807e-18
9500208	613	0
9500208	614	0
9500208	615	0
9500208	616	0
9500208	617	0
9500208	618	1.734723475976807e-18
9500208	619	0
9500208	620	1.734723475976807e-18
9500208	621	1.734723475976807e-18
9500208	622	0
9500208	623	0
9500208	624	0
9500208	625	0
9500208	626	0
9500208	627	0
9500208	628	0
9500208	629	0
9500208	630	0
9500208	631	0
9500208	632	0
9500208	633	0
9500208	634	0
9500208	635	0
9500208	636	0
9500208	637	0
9500208	638	0
9500208	639	0
9500208	640	0
9500208	641	0
9500208	642	0
9500208	643	0
9500208	644	1.734723475976807e-18
9500208	645	0
9500208	646	0
9500208	647	0
9500208	648	0
9500208	649	0
9500208	650	0
9500208	651	0
9500208	652	0
9500208	653	0
9500208	654	0
9500208	655	0
9500208	656	0
9500208	657	0
9500208	658	0
9500208	659	1.734723475976807e-18
9500208	660	0
9500208	661	0
9500208	662	0
9500208	663	0
9500208	664	0
9500208	665	0
9500208	666	0
9500208	667	0
9500208	668	0
9500208	669	0
9500208	670	0
9500208	671	0
9500208	672	0
9500208	673	0
9500208	674	0
9500208	675	0
9500208	676	0
9500208	677	0
9500208	678	0
9500208	679	0
9500208	680	0
9500208	681	1.734723475976807e-18
9500208	682	0
9500208	683	0
9500208	684	1.734723475976807e-18
9500208	685	0
9500208	686	0
9500208	687	0
9500208	688	0
9500208	689	0
9500208	690	0
9500208	691	0
9500208	692	0
9500208	693	0
9500208	694	0
9500208	695	0
9500208	696	0
9500208	697	0
9500208	698	0
9500208	699	0
9500208	700	0
9500208	701	0
9500208	702	0
9500208	703	1.734723475976807e-18
9500208	704	0
9500208	705	0
9500208	706	1.734723475976807e-18
9500208	707	0
9500208	708	0
9500208	709	1.734723475976807e-18
9500208	710	0
9500208	711	0
9500208	712	0
9500208	713	0
9500208	714	0
9500208	715	0
9500208	716	0
9500208	717	0
9500208	718	0
9500208	719	0
9500208	720	0
9500208	721	0
9500208	722	0
9500208	723	0
9500208	724	0
9500208	725	0
9500208	726	0
9500208	727	0
9500208	728	0
9500208	729	0
9500208	730	0
9500208	731	0
9500208	732	0
9500208	733	0
9500208	734	0
9500208	735	0
9500208	736	0
9500208	737	1.734723475976807e-18
9500208	738	0
9500208	739	0
9500208	740	0
9500208	741	0
9500208	742	0
9500208	743	0
9500208	744	0
9500208	745	0
9500208	746	0
9500208	747	0
9500208	748	0
9500208	749	0
9500208	750	0
9500208	751	0
9500208	752	0
9500208	753	1.734723475976807e-18
9500208	754	0
9500208	755	0
9500208	756	0
9500208	757	0
9500208	758	1.734723475976807e-18
9500208	759	1.734723475976807e-18
9500208	760	0
9500208	761	0
9500208	762	0
9500208	763	0
9500208	764	0
9500208	765	0
9500208	766	0
9500208	767	0
9500208	768	0
9500208	769	0
9500208	770	0
9500208	771	0
9500208	772	0
9500208	773	0
9500208	774	0
9500208	775	1.734723475976807e-18
9500208	776	0
9500208	777	0
9500208	778	0
9500208	779	0
9500208	780	0
9500208	781	0
9500208	782	0
9500208	783	0
9500208	784	0
9500208	785	0
9500208	786	0
9500208	787	0
9500208	788	0
9500208	789	0
9500208	790	0
9500208	791	0
9500208	792	0
9500208	793	0
9500208	794	0
9500208	795	0
9500208	796	0
9500208	797	0
9500208	798	0
9500208	799	0
9500208	800	0
9500208	801	0
9500208	802	1.734723475976807e-18
9500208	803	0
9500208	804	0
9500208	805	0
9500208	806	0
9500208	807	0
9500208	808	0
9500208	809	0
9500208	810	0
9500208	811	0
9500208	812	0
9500208	813	0
9500208	814	0
9500208	815	0
9500208	816	1.734723475976807e-18
9500208	817	0
9500208	818	0
9500208	819	0
9500208	820	0
9500208	821	0
9500208	822	0
9500208	823	0
9500208	824	0
9500208	825	0
9500208	826	0
9500208	827	0
9500208	828	0
9500208	829	0
9500208	830	0
9500208	831	0
9500208	832	0
9500208	833	0
9500208	834	0
9500208	835	0
9500208	836	0
9500208	837	1.734723475976807e-18
9500208	838	0
9500208	839	0
9500208	840	0
9500208	841	0
9500208	842	0
9500208	843	0
9500208	844	0
9500208	845	0
9500208	846	1.734723475976807e-18
9500208	847	0
9500208	848	0
9500208	849	0
9500208	850	0
9500208	851	0
9500208	852	0
9500208	853	0
9500208	854	0
9500208	855	0
9500208	856	0
9500208	857	0
9500208	858	0
9500208	859	0
9500208	860	0
9500208	861	0
9500208	862	0
9500208	863	0
9500208	864	0
9500208	865	0
9500208	866	0
9500208	867	0
9500208	868	0
9500208	869	0
9500208	870	0
9500208	871	1.734723475976807e-18
9500208	872	0
9500208	873	0
9500208	874	0
9500208	875	0
9500208	876	0
9500208	877	0
9500208	878	0
9500208	879	0
9500208	880	0
9500208	881	0
9500208	882	0
9500208	883	0
9500208	884	1.734723475976807e-18
9500208	885	0
9500208	886	0
9500208	887	0
9500208	888	0
9500208	889	1.734723475976807e-18
9500208	890	1.734723475976807e-18
9500208	891	0
9500208	892	0
9500208	893	0
9500208	894	0
9500208	895	1.734723475976807e-18
9500208	896	0
9500208	897	0
9500208	898	0
9500208	899	0
9500208	900	0
9500208	901	0
9500208	902	0
9500208	903	0
9500208	904	0
9500208	905	0
9500208	906	0
9500208	907	1.734723475976807e-18
9500208	908	0
9500208	909	0
9500208	910	0
9500208	911	0
9500208	912	0
9500208	913	0
9500208	914	0
9500208	915	0
9500208	916	0
9500208	917	0
9500208	918	0
9500208	919	0
9500208	920	0
9500208	921	0
9500208	922	0
9500208	923	0
9500208	924	1.734723475976807e-18
9500208	925	0
9500208	926	0
9500208	927	0
9500208	928	0
9500208	929	0
9500208	930	0
9500208	931	0
9500208	932	0
9500208	933	1.734723475976807e-18
9500208	934	0
9500208	935	0
9500208	936	0
9500208	937	0
9500208	938	0
9500208	939	0
9500208	940	0
9500208	941	0
9500208	942	0
9500208	943	0
9500208	944	0
9500208	945	1.734723475976807e-18
9500208	946	0
9500208	947	0
9500208	948	0
9500208	949	0
9500208	950	0
9500208	951	0
9500208	952	0
9500208	953	1.734723475976807e-18
9500208	954	1.734723475976807e-18
9500208	955	0
9500208	956	0
9500208	957	0
9500208	958	0
9500208	959	0
9500208	960	0
9500208	961	0
9500208	962	0
9500208	963	0
9500208	964	0
9500208	965	0
9500208	966	0
9500208	967	0
9500208	968	0
9500208	969	0
9500208	970	0
9500208	971	0
9500208	972	0
9500208	973	0
9500208	974	0
9500208	975	0
9500208	976	0
9500208	977	0
9500208	978	0
9500208	979	0
9500208	980	1.734723475976807e-18
9500208	981	0
9500208	982	0
9500208	983	0
9500208	984	0
9500208	985	0
9500208	986	0
9500208	987	0
9500208	988	0
9500208	989	0
9500208	990	0
9500208	991	0
9500208	992	0
9500208	993	0
9500208	994	0
9500208	995	1.734723475976807e-18
9500208	996	1.734723475976807e-18
9500208	997	0
9500208	998	1.734723475976807e-18
9500208	999	1.734723475976807e-18
9500208	1000	0
9500208	1001	0
9500208	1002	0
9500208	1003	0
9500208	1004	0
9500208	1005	1.734723475976807e-18
9500208	1006	0
9500208	1007	0
9500208	1008	1.734723475976807e-18
9500208	1009	1.734723475976807e-18
9500208	1010	0
9500208	1011	1.734723475976807e-18
9500208	1012	0
9500208	1013	0
9500208	1014	0
9500208	1015	0
9500208	1016	0
9500208	1017	0
9500208	1018	0
9500208	1019	0
9500208	1020	0
9500208	1021	0
9500208	1022	0
9500208	1023	0
9500208	1024	0
9500208	1025	0
9500208	1026	0
9500208	1027	0
9500208	1028	0
9500208	1029	0
9500208	1030	0
9500208	1031	0
9500208	1032	0
9500208	1033	0
9500208	1034	0
9500208	1035	0
9500208	1036	1.734723475976807e-18
9500208	1037	0
9500208	1038	0
9500208	1039	0
9500208	1040	0
9500208	1041	0
9500208	1042	0
9500208	1043	0
9500208	1044	0
9500208	1045	0
9500208	1046	0
9500208	1047	0
9500208	1048	0
9500208	1049	0
9500208	1050	0
9500208	1051	0
9500208	1052	0
9500208	1053	0
9500208	1054	0
9500208	1055	0
9500208	1056	0
9500208	1057	0
9500208	1058	0
9500208	1059	0
9500208	1060	0
9500208	1061	1.734723475976807e-18
9500208	1062	0
9500208	1063	0
9500208	1064	0
9500208	1065	1.734723475976807e-18
9500208	1066	0
9500208	1067	0
9500208	1068	0
9500208	1069	0
9500208	1070	0
9500208	1071	0
9500208	1072	0
9500208	1073	1.734723475976807e-18
9500208	1074	0
9500208	1075	1.734723475976807e-18
9500208	1076	0
9500208	1077	0
9500208	1078	1.734723475976807e-18
9500208	1079	0
9500208	1080	1.734723475976807e-18
9500208	1081	0
9500208	1082	0
9500208	1083	0
9500208	1084	0
9500208	1085	0
9500208	1086	0
9500208	1087	0
9500208	1088	0
9500208	1089	0
9500208	1090	0
9500208	1091	1.734723475976807e-18
9500208	1092	0
9500208	1093	0
9500208	1094	0
9500208	1095	1.734723475976807e-18
9500208	1096	0
9500208	1097	0
9500208	1098	1.734723475976807e-18
9500208	1099	0
9500208	1100	0
9500208	1101	0
9500208	1102	0
9500208	1103	0
9500208	1104	0
9500208	1105	0
9500208	1106	0
9500208	1107	0
9500208	1108	0
9500208	1109	0
9500208	1110	0
9500208	1111	0
9500208	1112	1.734723475976807e-18
9500208	1113	0
9500208	1114	0
9500208	1115	0
9500208	1116	0
9500208	1117	0
9500208	1118	0
9500208	1119	0
9500208	1120	0
9500208	1121	0
9500208	1122	0
9500208	1123	1.734723475976807e-18
9500208	1124	0
9500208	1125	0
9500208	1126	0
9500208	1127	0
9500208	1128	1.734723475976807e-18
9500208	1129	0
9500208	1130	0
9500208	1131	1.734723475976807e-18
9500208	1132	0
9500208	1133	0
9500208	1134	0
9500208	1135	0
9500208	1136	1.734723475976807e-18
9500208	1137	0
9500208	1138	0
9500208	1139	0
9500208	1140	0
9500208	1141	0
9500208	1142	0
9500208	1143	0
9500208	1144	1.734723475976807e-18
9500208	1145	0
9500208	1146	0
9500208	1147	0
9500208	1148	0
9500208	1149	0
9500208	1150	0
9500208	1151	0
9500208	1152	0
9500208	1153	0
9500208	1154	0
9500208	1155	0
9500208	1156	0
9500208	1157	0
9500208	1158	0
9500208	1159	0
9500208	1160	0
9500208	1161	0
9500208	1162	0
9500208	1163	0
9500208	1164	0
9500208	1165	0
9500208	1166	0
9500208	1167	0
9500208	1168	0
9500208	1169	0
9500208	1170	0
9500208	1171	0
9500208	1172	0
9500208	1173	1.734723475976807e-18
9500208	1174	0
9500208	1175	0
9500208	1176	1.734723475976807e-18
9500208	1177	0
9500208	1178	1.734723475976807e-18
9500208	1179	0
9500208	1180	0
9500208	1181	0
9500208	1182	0
9500208	1183	0
9500208	1184	0
9500208	1185	0
9500208	1186	0
9500208	1187	0
9500208	1188	0
9500208	1189	0
9500208	1190	0
9500208	1191	0
9500208	1192	0
9500208	1193	0
9500208	1194	0
9500208	1195	0
9500208	1196	0
9500208	1197	0
9500208	1198	0
9500208	1199	0
9500208	1200	0
9500208	1201	0
9500208	1202	0
9500208	1203	0
9500208	1204	0
9500208	1205	1.734723475976807e-18
9500208	1206	0
9500208	1207	0
9500208	1208	0
9500208	1209	0
9500208	1210	1.734723475976807e-18
9500208	1211	0
9500208	1212	0
9500208	1213	0
9500208	1214	0
9500208	1215	0
9500208	1216	0
9500208	1217	0
9500208	1218	0
9500208	1219	0
9500208	1220	0
9500208	1221	0
9500208	1222	0
9500208	1223	0
9500208	1224	0
9500208	1225	0
9500208	1226	0
9500208	1227	0
9500208	1228	0
9500208	1229	0
9500208	1230	0
9500208	1231	0
9500208	1232	0
9500208	1233	0
9500208	1234	0
9500208	1235	0
9500208	1236	0
9500208	1237	0
9500208	1238	0
9500208	1239	0
9500208	1240	0
9500208	1241	0
9500208	1242	0
9500208	1243	0
9500208	1244	0
9500208	1245	0
9500208	1246	0
9500208	1247	1.734723475976807e-18
9500208	1248	0
9500208	1249	0
9500208	1250	0
9500208	1251	0
9500208	1252	0
9500208	1253	0
9500208	1254	0
9500208	1255	0
9500208	1256	0
9500208	1257	0
9500208	1258	0
9500208	1259	0
9500208	1260	1.734723475976807e-18
9500208	1261	0
9500208	1262	0
9500208	1263	0
9500208	1264	0
9500208	1265	0
9500208	1266	1.734723475976807e-18
9500208	1267	0
9500208	1268	0
9500208	1269	0
9500208	1270	0
9500208	1271	0
9500208	1272	0
9500208	1273	0
9500208	1274	0
9500208	1275	0
9500208	1276	1.734723475976807e-18
9500208	1277	0
9500208	1278	0
9500208	1279	0
9500208	1280	0
9500208	1281	0
9500208	1282	0
9500208	1283	0
9500208	1284	0
9500208	1285	0
9500208	1286	0
9500208	1287	0
9500208	1288	0
9500208	1289	1.734723475976807e-18
9500208	1290	0
9500208	1291	0
9500208	1292	0
9500208	1293	0
9500208	1294	0
9500208	1295	0
9500208	1296	0
9500208	1297	0
9500208	1298	0
9500208	1299	1.734723475976807e-18
9500208	1300	0
9500208	1301	0
9500208	1302	0
9500208	1303	0
9500208	1304	1.734723475976807e-18
9500208	1305	1.734723475976807e-18
9500208	1306	0
9500208	1307	1.734723475976807e-18
9500208	1308	0
9500208	1309	0
9500208	1310	1.734723475976807e-18
9500208	1311	0
9500208	1312	0
9500208	1313	0
9500208	1314	0
9500208	1315	0
9500208	1316	0
9500208	1317	0
9500208	1318	0
9500208	1319	0
9500208	1320	0
9500208	1321	0
9500208	1322	0
9500208	1323	0
9500208	1324	1.734723475976807e-18
9500208	1325	0
9500208	1326	0
9500208	1327	0
9500208	1328	0
9500208	1329	1.734723475976807e-18
9500208	1330	0
9500208	1331	0
9500208	1332	0
9500208	1333	0
9500208	1334	0
9500208	1335	0
9500208	1336	0
9500208	1337	1.734723475976807e-18
9500208	1338	1.734723475976807e-18
9500208	1339	0
9500208	1340	0
9500208	1341	0
9500208	1342	0
9500208	1343	0
9500208	1344	0
9500208	1345	0
9500208	1346	0
9500208	1347	0
9500208	1348	0
9500208	1349	0
9500208	1350	0
9500208	1351	0
9500208	1352	1.734723475976807e-18
9500208	1353	1.734723475976807e-18
9500208	1354	1.734723475976807e-18
9500208	1355	0
9500208	1356	0
9500208	1357	0
9500208	1358	0
9500208	1359	0
9500208	1360	0
9500208	1361	0
9500208	1362	0
9500208	1363	0
9500208	1364	0
9500208	1365	0
9500208	1366	0
9500208	1367	0
9500208	1368	0
9500208	1369	0
9500208	1370	0
9500208	1371	1.734723475976807e-18
9500208	1372	0
9500208	1373	0
9500208	1374	0
9500208	1375	0
9500208	1376	0
9500208	1377	0
9500208	1378	0
9500208	1379	0
9500208	1380	0
9500208	1381	0
9500208	1382	0
9500208	1383	0
9500208	1384	0
9500208	1385	1.734723475976807e-18
9500208	1386	0
9500208	1387	0
9500208	1388	0
9500208	1389	0
9500208	1390	0
9500208	1391	0
9500208	1392	0
9500208	1393	0
9500208	1394	0
9500208	1395	1.734723475976807e-18
9500208	1396	0
9500208	1397	0
9500208	1398	0
9500208	1399	0
9500208	1400	0
9500208	1401	0
9500208	1402	0
9500208	1403	0
9500208	1404	1.734723475976807e-18
9500208	1405	0
9500208	1406	0
9500208	1407	0
9500208	1408	0
9500208	1409	0
9500208	1410	0
9500208	1411	0
9500208	1412	0
9500208	1413	0
9500208	1414	0
9500208	1415	0
9500208	1416	0
9500208	1417	0
9500208	1418	0
9500208	1419	0
9500208	1420	0
9500208	1421	0
9500208	1422	0
9500208	1423	0
9500208	1424	0
9500208	1425	0
9500208	1426	0
9500208	1427	0
9500208	1428	0
9500208	1429	0
9500208	1430	0
9500208	1431	0
9500208	1432	1.734723475976807e-18
9500208	1433	0
9500208	1434	0
9500208	1435	0
9500208	1436	0
9500208	1437	0
9500208	1438	0
9500208	1439	0
9500208	1440	0
9500208	1441	0
9500208	1442	0
9500208	1443	0
9500208	1444	0
9500208	1445	0
9500208	1446	0
9500208	1447	0
9500208	1448	0
9500208	1449	0
9500208	1450	0
9500208	1451	0
9500208	1452	0
9500208	1453	0
9500208	1454	0
9500208	1455	0
9500208	1456	0
9500208	1457	0
9500208	1458	0
9500208	1459	0
9500208	1460	0
9500208	1461	0
9500208	1462	0
9500208	1463	0
9500208	1464	1.734723475976807e-18
9500208	1465	0
9500208	1466	0
9500208	1467	0
9500208	1468	0
9500208	1469	0
9500208	1470	0
9500208	1471	0
9500208	1472	0
9500208	1473	0
9500208	1474	0
9500208	1475	0
9500208	1476	0
9500208	1477	0
9500208	1478	0
9500208	1479	0
9500208	1480	0
9500208	1481	0
9500208	1482	0
9500208	1483	0
9500208	1484	0
9500208	1485	0
9500208	1486	0
9500208	1487	0
9500208	1488	0
9500208	1489	0
9500208	1490	0
9500208	1491	0
9500208	1492	0
9500208	1493	0
9500208	1494	0
9500208	1495	0
9500208	1496	0
9500208	1497	0
9500208	1498	0
9500208	1499	0
9500208	1500	0
9500208	1501	0
9500208	1502	0
9500208	1503	0
9500208	1504	0
9500208	1505	0
9500208	1506	0
9500208	1507	0
9500208	1508	0
9500208	1509	0
9500208	1510	0
9500208	1511	0
9500208	1512	0
9500208	1513	0
9500208	1514	0
9500208	1515	0
9500208	1516	0
9500208	1517	0
9500208	1518	1.734723475976807e-18
9500208	1519	0
9500208	1520	0
9500208	1521	0
9500208	1522	0
9500208	1523	0
9500208	1524	0
9500208	1525	0
9500208	1526	0
9500208	1527	0
9500208	1528	0
9500208	1529	0
9500208	1530	1.734723475976807e-18
9500208	1531	0
9500208	1532	1.734723475976807e-18
9500208	1533	1.734723475976807e-18
9500208	1534	0
9500208	1535	0
9500208	1536	0
9500208	1537	0
9500208	1538	0
9500208	1539	0
9500208	1540	1.734723475976807e-18
9500208	1541	0
9500208	1542	0
9500208	1543	0
9500208	1544	0
9500208	1545	0
9500208	1546	0
9500208	1547	0
9500208	1548	1.734723475976807e-18
9500208	1549	0
9500208	1550	3.469446951953614e-18
9500208	1551	1.734723475976807e-18
9500208	1552	0
9500208	1553	0
9500208	1554	0
9500208	1555	0
9500208	1556	0
9500208	1557	0
9500208	1558	0
9500208	1559	0
9500208	1560	0
9500208	1561	0
9500208	1562	0
9500208	1563	0
9500208	1564	0
9500208	1565	0
9500208	1566	0
9500208	1567	0
9500208	1568	0
9500208	1569	0
9500208	1570	0
9500208	1571	0
9500208	1572	0
9500208	1573	0
9500208	1574	0
9500208	1575	0
9500208	1576	0
9500208	1577	0
9500208	1578	0
9500208	1579	0
9500208	1580	0
9500208	1581	0
9500208	1582	0
9500208	1583	0
9500208	1584	0
9500208	1585	0
9500208	1586	0
9500208	1587	1.734723475976807e-18
9500208	1588	1.734723475976807e-18
9500208	1589	0
9500208	1590	0
9500208	1591	0
9500208	1592	0
9500208	1593	1.734723475976807e-18
9500208	1594	0
9500208	1595	0
9500208	1596	0
9500208	1597	0
9500208	1598	0
9500208	1599	0
9500208	1600	0
9500208	1601	0
9500208	1602	1.734723475976807e-18
9500208	1603	0
9500208	1604	0
9500208	1605	1.734723475976807e-18
9500208	1606	0
9500208	1607	0
9500208	1608	0
9500208	1609	0
9500208	1610	0
9500208	1611	0
9500208	1612	0
9500208	1613	0
9500208	1614	0
9500208	1615	0
9500208	1616	0
9500208	1617	0
9500208	1618	0
9500208	1619	0
9500208	1620	0
9500208	1621	0
9500208	1622	0
9500208	1623	0
9500208	1624	0
9500208	1625	0
9500208	1626	0
9500208	1627	0
9500208	1628	0
9500208	1629	0
9500208	1630	0
9500208	1631	0
9500208	1632	0
9500208	1633	1.734723475976807e-18
9500208	1634	0
9500208	1635	0
9500208	1636	0
9500208	1637	0
9500208	1638	0
9500208	1639	0
9500208	1640	0
9500208	1641	0
9500208	1642	0
9500208	1643	0
9500208	1644	0
9500208	1645	0
9500208	1646	0
9500208	1647	0
9500208	1648	1.734723475976807e-18
9500208	1649	0
9500208	1650	0
9500208	1651	0
9500208	1652	0
9500208	1653	0
9500208	1654	0
9500208	1655	0
9500208	1656	0
9500208	1657	0
9500208	1658	0
9500208	1659	0
9500208	1660	0
9500208	1661	0
9500208	1662	0
9500208	1663	0
9500208	1664	0
9500208	1665	0
9500208	1666	0
9500208	1667	0
9500208	1668	0
9500208	1669	0
9500208	1670	0
9500208	1671	0
9500208	1672	0
9500208	1673	0
9500208	1674	0
9500208	1675	0
9500208	1676	0
9500208	1677	0
9500208	1678	0
9500208	1679	0
9500208	1680	0
9500208	1681	0
9500208	1682	0
9500208	1683	0
9500208	1684	0
9500208	1685	0
9500208	1686	0
9500208	1687	0
9500208	1688	0
9500208	1689	0
9500208	1690	1.734723475976807e-18
9500208	1691	0
9500208	1692	0
9500208	1693	1.734723475976807e-18
9500208	1694	0
9500208	1695	0
9500208	1696	0
9500208	1697	0
9500208	1698	0
9500208	1699	0
9500208	1700	0
9500208	1701	0
9500208	1702	0
9500208	1703	0
9500208	1704	1.734723475976807e-18
9500208	1705	0
9500208	1706	0
9500208	1707	0
9500208	1708	0
9500208	1709	1.734723475976807e-18
9500208	1710	0
9500208	1711	0
9500208	1712	0
9500208	1713	0
9500208	1714	0
9500208	1715	0
9500208	1716	1.734723475976807e-18
9500208	1717	0
9500208	1718	0
9500208	1719	0
9500208	1720	0
9500208	1721	0
9500208	1722	0
9500208	1723	0
9500208	1724	0
9500208	1725	0
9500208	1726	0
9500208	1727	0
9500208	1728	0
9500208	1729	0
9500208	1730	0
9500208	1731	0
9500208	1732	1.734723475976807e-18
9500208	1733	1.734723475976807e-18
9500208	1734	0
9500208	1735	0
9500208	1736	1.734723475976807e-18
9500208	1737	0
9500208	1738	0
9500208	1739	0
9500208	1740	0
9500208	1741	0
9500208	1742	0
9500208	1743	0
9500208	1744	0
9500208	1745	0
9500208	1746	0
9500208	1747	0
9500208	1748	0
9500208	1749	0
9500208	1750	0
9500208	1751	0
9500208	1752	0
9500208	1753	0
9500208	1754	0
9500208	1755	0
9500208	1756	0
9500208	1757	1.734723475976807e-18
9500208	1758	0
9500208	1759	0
9500208	1760	0
9500208	1761	0
9500208	1762	0
9500208	1763	0
9500208	1764	0
9500208	1765	0
9500208	1766	0
9500208	1767	0
9500208	1768	0
9500208	1769	0
9500208	1770	0
9500208	1771	1.734723475976807e-18
9500208	1772	0
9500208	1773	0
9500208	1774	0
9500208	1775	0
9500208	1776	0
9500208	1777	0
9500208	1778	0
9500208	1779	0
9500208	1780	0
9500208	1781	0
9500208	1782	0
9500208	1783	0
9500208	1784	0
9500208	1785	0
9500208	1786	1.734723475976807e-18
9500208	1787	0
9500208	1788	0
9500208	1789	0
9500208	1790	1.734723475976807e-18
9500208	1791	1.734723475976807e-18
9500208	1792	0
9500208	1793	0
9500208	1794	0
9500208	1795	0
9500208	1796	0
9500208	1797	0
9500208	1798	0
9500208	1799	0
9500208	1800	0
9500208	1801	0
9500208	1802	0
9500208	1803	0
9500208	1804	1.734723475976807e-18
9500208	1805	0
9500208	1806	0
9500208	1807	0
9500208	1808	0
9500208	1809	0
9500208	1810	0
9500208	1811	0
9500208	1812	0
9500208	1813	0
9500208	1814	0
9500208	1815	0
9500208	1816	0
9500208	1817	1.734723475976807e-18
9500208	1818	0
9500208	1819	0
9500208	1820	0
9500208	1821	0
9500208	1822	0
9500208	1823	0
9500208	1824	0
9500208	1825	0
9500208	1826	0
9500208	1827	0
9500208	1828	0
9500208	1829	0
9500208	1830	0
9500208	1831	0
9500208	1832	0
9500208	1833	0
9500208	1834	0
9500208	1835	0
9500208	1836	0
9500208	1837	0
9500208	1838	0
9500208	1839	0
9500208	1840	0
9500208	1841	1.734723475976807e-18
9500208	1842	1.734723475976807e-18
9500208	1843	0
9500208	1844	0
9500208	1845	0
9500208	1846	3.469446951953614e-18
9500208	1847	0
9500208	1848	0
9500208	1849	0
9500208	1850	0
9500208	1851	0
9500208	1852	0
9500208	1853	0
9500208	1854	0
9500208	1855	0
9500208	1856	0
9500208	1857	0
9500208	1858	0
9500208	1859	0
9500208	1860	0
9500208	1861	0
9500208	1862	0
9500208	1863	0
9500208	1864	0
9500208	1865	0
9500208	1866	0
9500208	1867	0
9500208	1868	0
9500208	1869	0
9500208	1870	0
9500208	1871	0
9500208	1872	0
9500208	1873	1.734723475976807e-18
9500208	1874	0
9500208	1875	0
9500208	1876	0
9500208	1877	0
9500208	1878	0
9500208	1879	0
9500208	1880	0
9500208	1881	0
9500208	1882	0
9500208	1883	0
9500208	1884	0
9500208	1885	0
9500208	1886	1.734723475976807e-18
9500208	1887	0
9500208	1888	1.734723475976807e-18
9500208	1889	0
9500208	1890	0
9500208	1891	1.734723475976807e-18
9500208	1892	0
9500208	1893	0
9500208	1894	0
9500208	1895	0
9500208	1896	0
9500208	1897	1.734723475976807e-18
9500208	1898	0
9500208	1899	0
9500208	1900	0
9500208	1901	0
9500208	1902	0
9500208	1903	0
9500208	1904	0
9500208	1905	1.734723475976807e-18
9500208	1906	0
9500208	1907	0
9500208	1908	0
9500208	1909	0
9500208	1910	1.734723475976807e-18
9500208	1911	0
9500208	1912	0
9500208	1913	0
9500208	1914	0
9500208	1915	0
9500208	1916	0
9500208	1917	0
9500208	1918	0
9500208	1919	0
9500208	1920	0
9500208	1921	0
9500208	1922	0
9500208	1923	0
9500208	1924	0
9500208	1925	0
9500208	1926	0
9500208	1927	0
9500208	1928	0
9500208	1929	0
9500208	1930	0
9500208	1931	0
9500208	1932	1.734723475976807e-18
9500208	1933	1.734723475976807e-18
9500208	1934	1.734723475976807e-18
9500208	1935	0
9500208	1936	0
9500208	1937	0
9500208	1938	0
9500208	1939	0
9500208	1940	0
9500208	1941	0
9500208	1942	0
9500208	1943	0
9500208	1944	0
9500208	1945	0
9500208	1946	0
9500208	1947	0
9500208	1948	0
9500208	1949	0
9500208	1950	0
9500208	1951	0
9500208	1952	0
9500208	1953	0
9500208	1954	0
9500208	1955	0
9500208	1956	0
9500208	1957	0
9500208	1958	0
9500208	1959	0
9500208	1960	0
9500208	1961	0
9500208	1962	0
9500208	1963	0
9500208	1964	0
9500208	1965	0
9500208	1966	0
9500208	1967	0
9500208	1968	0
9500208	1969	0
9500208	1970	0
9500208	1971	0
9500208	1972	0
9500208	1973	0
9500208	1974	0
9500208	1975	0
9500208	1976	0
9500208	1977	0
9500208	1978	0
9500208	1979	0
9500208	1980	0
9500208	1981	1.734723475976807e-18
9500208	1982	1.734723475976807e-18
9500208	1983	0
9500208	1984	0
9500208	1985	0
9500208	1986	1.734723475976807e-18
9500208	1987	0
9500208	1988	0
9500208	1989	0
9500208	1990	0
9500208	1991	0
9500208	1992	0
9500208	1993	0
9500208	1994	0
9500208	1995	1.734723475976807e-18
9500208	1996	0
9500208	1997	0
9500208	1998	0
9500208	1999	0
9500208	2000	0
9500208	2001	0
9500208	2002	1.734723475976807e-18
9500208	2003	0
9500208	2004	0
9500208	2005	0
9500208	2006	0
9500208	2007	1.734723475976807e-18
9500208	2008	0
9500208	2009	0
9500208	2010	0
9500208	2011	1.734723475976807e-18
9500208	2012	0
9500208	2013	0
9500208	2014	1.734723475976807e-18
9500208	2015	0
9500208	2016	1.734723475976807e-18
9500208	2017	0
9500208	2018	0
9500208	2019	0
9500208	2020	0
9500208	2021	0
9500208	2022	0
9500208	2023	0
9500208	2024	0
9500208	2025	0
9500208	2026	0
9500208	2027	0
9500208	2028	0
9500208	2029	1.734723475976807e-18
9500208	2030	0
9500208	2031	0
9500208	2032	0
9500208	2033	0
9500208	2034	0
9500208	2035	1.734723475976807e-18
9500208	2036	0
9500208	2037	0
9500208	2038	0
9500208	2039	0
9500208	2040	0
9500208	2041	1.734723475976807e-18
9500208	2042	0
9500208	2043	0
9500208	2044	0
9500208	2045	0
9500208	2046	0
9500208	2047	0
9500208	2048	0
9500208	2049	0
9500208	2050	0
9500208	2051	0
9500208	2052	0
9500208	2053	0
9500208	2054	0
9500208	2055	0
9500208	2056	0
9500208	2057	0
9500208	2058	0
9500208	2059	0
9500208	2060	0
9500208	2061	0
9500208	2062	1.734723475976807e-18
9500208	2063	0
9500208	2064	0
9500208	2065	1.734723475976807e-18
9500208	2066	0
9500208	2067	0
9500208	2068	0
9500208	2069	0
9500208	2070	0
9500208	2071	0
9500208	2072	0
9500208	2073	0
9500208	2074	0
9500208	2075	0
9500208	2076	0
9500208	2077	0
9500208	2078	0
9500208	2079	0
9500208	2080	0
9500208	2081	1.734723475976807e-18
9500208	2082	0
9500208	2083	0
9500208	2084	0
9500208	2085	0
9500208	2086	0
9500208	2087	0
9500208	2088	0
9500208	2089	0
9500208	2090	0
9500208	2091	0
9500208	2092	0
9500208	2093	0
9500208	2094	0
9500208	2095	0
9500208	2096	0
9500208	2097	0
9500208	2098	0
9500208	2099	0
9500208	2100	0
9500208	2101	1.734723475976807e-18
9500208	2102	0
9500208	2103	0
9500208	2104	0
9500208	2105	0
9500208	2106	0
9500208	2107	0
9500208	2108	0
9500208	2109	0
9500208	2110	1.734723475976807e-18
9500208	2111	0
9500208	2112	0
9500208	2113	0
9500208	2114	0
9500208	2115	0
9500208	2116	0
9500208	2117	0
9500208	2118	0
9500208	2119	0
9500208	2120	0
9500208	2121	0
9500208	2122	1.734723475976807e-18
9500208	2123	1.734723475976807e-18
9500208	2124	0
9500208	2125	0
9500208	2126	0
9500208	2127	0
9500208	2128	0
9500208	2129	0
9500208	2130	1.734723475976807e-18
9500208	2131	1.734723475976807e-18
9500208	2132	0
9500208	2133	1.734723475976807e-18
9500208	2134	0
9500208	2135	1.734723475976807e-18
9500208	2136	0
9500208	2137	1.734723475976807e-18
9500208	2138	0
9500208	2139	0
9500208	2140	0
9500208	2141	0
9500208	2142	0
9500208	2143	0
9500208	2144	0
9500208	2145	0
9500208	2146	0
9500208	2147	0
9500208	2148	0
9500208	2149	0
9500208	2150	0
9500208	2151	0
9500208	2152	1.734723475976807e-18
9500208	2153	1.734723475976807e-18
9500208	2154	0
9500208	2155	0
9500208	2156	0
9500208	2157	0
9500208	2158	0
9500208	2159	0
9500208	2160	0
9500208	2161	0
9500208	2162	1.734723475976807e-18
9500208	2163	0
9500208	2164	0
9500208	2165	0
9500208	2166	0
9500208	2167	0
9500208	2168	0
9500208	2169	0
9500208	2170	1.734723475976807e-18
9500208	2171	0
9500208	2172	0
9500208	2173	0
9500208	2174	0
9500208	2175	0
9500208	2176	0
9500208	2177	0
9500208	2178	0
9500208	2179	0
9500208	2180	0
9500208	2181	0
9500208	2182	0
9500208	2183	0
9500208	2184	0
9500208	2185	1.734723475976807e-18
9500208	2186	0
9500208	2187	0
9500208	2188	0
9500208	2189	0
9500208	2190	1.734723475976807e-18
9500208	2191	0
9500208	2192	0
9500208	2193	0
9500208	2194	0
9500208	2195	0
9500208	2196	0
9500208	2197	0
9500208	2198	0
9500208	2199	0
9500208	2200	0
9500208	2201	0
9500208	2202	0
9500208	2203	0
9500208	2204	0
9500208	2205	0
9500208	2206	0
9500208	2207	0
9500208	2208	0
9500208	2209	0
9500208	2210	0
9500208	2211	0
9500208	2212	0
9500208	2213	0
9500208	2214	0
9500208	2215	0
9500208	2216	0
9500208	2217	0
9500208	2218	0
9500208	2219	0
9500208	2220	0
9500208	2221	0
9500208	2222	0
9500208	2223	0
9500208	2224	0
9500208	2225	0
9500208	2226	0
9500208	2227	0
9500208	2228	0
9500208	2229	0
9500208	2230	1.734723475976807e-18
9500208	2231	0
9500208	2232	0
9500208	2233	0
9500208	2234	0
9500208	2235	0
9500208	2236	1.734723475976807e-18
9500208	2237	0
9500208	2238	1.734723475976807e-18
9500208	2239	0
9500208	2240	0
9500208	2241	0
9500208	2242	0
9500208	2243	1.734723475976807e-18
9500208	2244	0
9500208	2245	0
9500208	2246	0
9500208	2247	0
9500208	2248	0
9500208	2249	0
9500208	2250	0
9500208	2251	0
9500208	2252	0
9500208	2253	0
9500208	2254	0
9500208	2255	0
9500208	2256	0
9500208	2257	0
9500208	2258	1.734723475976807e-18
9500208	2259	0
9500208	2260	0
9500208	2261	0
9500208	2262	0
9500208	2263	0
9500208	2264	0
9500208	2265	0
9500208	2266	1.734723475976807e-18
9500208	2267	0
9500208	2268	0
9500208	2269	0
9500208	2270	0
9500208	2271	0
9500208	2272	0
9500208	2273	1.734723475976807e-18
9500208	2274	0
9500208	2275	0
9500208	2276	0
9500208	2277	0
9500208	2278	0
9500208	2279	0
9500208	2280	0
9500208	2281	0
9500208	2282	1.734723475976807e-18
9500208	2283	0
9500208	2284	0
9500208	2285	0
9500208	2286	0
9500208	2287	0
9500208	2288	1.734723475976807e-18
9500208	2289	0
9500208	2290	0
9500208	2291	0
9500208	2292	0
9500208	2293	0
9500208	2294	0
9500208	2295	1.734723475976807e-18
9500208	2296	0
9500208	2297	0
9500208	2298	0
9500208	2299	0
9500208	2300	0
9500208	2301	0
9500208	2302	1.734723475976807e-18
9500208	2303	0
9500208	2304	0
9500208	2305	0
9500208	2306	0
9500208	2307	1.734723475976807e-18
9500208	2308	0
9500208	2309	0
9500208	2310	0
9500208	2311	1.734723475976807e-18
9500208	2312	0
9500208	2313	0
9500208	2314	0
9500208	2315	0
9500208	2316	0
9500208	2317	0
9500208	2318	0
9500208	2319	0
9500208	2320	0
9500208	2321	1.734723475976807e-18
9500208	2322	0
9500208	2323	0
9500208	2324	0
9500208	2325	0
9500208	2326	0
9500208	2327	0
9500208	2328	0
9500208	2329	0
9500208	2330	1.734723475976807e-18
9500208	2331	0
9500208	2332	0
9500208	2333	0
9500208	2334	0
9500208	2335	0
9500208	2336	1.734723475976807e-18
9500208	2337	0
9500208	2338	0
9500208	2339	0
9500208	2340	0
9500208	2341	0
9500208	2342	0
9500208	2343	0
9500208	2344	0
9500208	2345	0
9500208	2346	0
9500208	2347	0
9500208	2348	0
9500208	2349	0
9500208	2350	0
9500208	2351	0
9500208	2352	0
9500208	2353	0
9500208	2354	0
9500208	2355	0
9500208	2356	0
9500208	2357	0
9500208	2358	0
9500208	2359	0
9500208	2360	0
9500208	2361	0
9500208	2362	0
9500208	2363	0
9500208	2364	0
9500208	2365	0
9500208	2366	0
9500208	2367	0
9500208	2368	0
9500208	2369	0
9500208	2370	0
9500208	2371	0
9500208	2372	0
9500208	2373	0
9500208	2374	0
9500208	2375	0
9500208	2376	0
9500208	2377	0
9500208	2378	0
9500208	2379	0
9500208	2380	0
9500208	2381	0
9500208	2382	0
9500208	2383	0
9500208	2384	0
9500208	2385	0
9500208	2386	1.734723475976807e-18
9500208	2387	0
9500208	2388	0
9500208	2389	0
9500208	2390	0
9500208	2391	0
9500208	2392	0
9500208	2393	0
9500208	2394	0
9500208	2395	0
9500208	2396	0
9500208	2397	1.734723475976807e-18
9500208	2398	0
9500208	2399	1.734723475976807e-18
9500208	2400	0
9500208	2401	0
9500208	2402	0
9500208	2403	0
9500208	2404	0
9500208	2405	0
9500208	2406	0
9500208	2407	0
9500208	2408	0
9500208	2409	0
9500208	2410	0
9500208	2411	1.734723475976807e-18
9500208	2412	0
9500208	2413	0
9500208	2414	0
9500208	2415	0
9500208	2416	1.734723475976807e-18
9500208	2417	0
9500208	2418	0
9500208	2419	0
9500208	2420	0
9500208	2421	0
9500208	2422	0
9500208	2423	1.734723475976807e-18
9500208	2424	0
9500208	2425	0
9500208	2426	0
9500208	2427	0
9500208	2428	0
9500208	2429	0
9500208	2430	0
9500208	2431	0
9500208	2432	0
9500208	2433	0
9500208	2434	0
9500208	2435	0
9500208	2436	0
9500208	2437	0
9500208	2438	1.734723475976807e-18
9500208	2439	0
9500208	2440	0
9500208	2441	0
9500208	2442	0
9500208	2443	0
9500208	2444	0
9500208	2445	0
9500208	2446	0
9500208	2447	0
9500208	2448	0
9500208	2449	0
9500208	2450	0
9500208	2451	1.734723475976807e-18
9500208	2452	0
9500208	2453	0
9500208	2454	0
9500208	2455	0
9500208	2456	0
9500208	2457	0
9500208	2458	0
9500208	2459	0
9500208	2460	0
9500208	2461	0
9500208	2462	0
9500208	2463	0
9500208	2464	1.734723475976807e-18
9500208	2465	0
9500208	2466	0
9500208	2467	0
9500208	2468	0
9500208	2469	0
9500208	2470	0
9500208	2471	0
9500208	2472	0
9500208	2473	0
9500208	2474	0
9500208	2475	0
9500208	2476	0
9500208	2477	0
9500208	2478	0
9500208	2479	0
9500208	2480	0
9500208	2481	0
9500208	2482	0
9500208	2483	0
9500208	2484	0
9500208	2485	0
9500208	2486	0
9500208	2487	0
9500208	2488	0
9500208	2489	0
9500208	2490	0
9500208	2491	0
9500208	2492	0
9500208	2493	0
9500208	2494	0
9500208	2495	0
9500208	2496	0
9500208	2497	0
9500208	2498	1.734723475976807e-18
9500208	2499	0
9500208	2500	0
9500208	2501	0
9500208	2502	0
9500208	2503	0
9500208	2504	0
9500208	2505	1.734723475976807e-18
9500208	2506	0
9500208	2507	0
9500208	2508	0
9500208	2509	0
9500208	2510	0
9500208	2511	0
9500208	2512	0
9500208	2513	0
9500208	2514	0
9500208	2515	0
9500208	2516	0
9500208	2517	0
9500208	2518	0
9500208	2519	1.734723475976807e-18
9500208	2520	0
9500208	2521	0
9500208	2522	0
9500208	2523	0
9500208	2524	1.734723475976807e-18
9500208	2525	0
9500208	2526	0
9500208	2527	0
9500208	2528	0
9500208	2529	0
9500208	2530	0
9500208	2531	0
9500208	2532	0
9500208	2533	0
9500208	2534	1.734723475976807e-18
9500208	2535	1.734723475976807e-18
9500208	2536	0
9500208	2537	0
9500208	2538	0
9500208	2539	0
9500208	2540	0
9500208	2541	0
9500208	2542	0
9500208	2543	0
9500208	2544	0
9500208	2545	0
9500208	2546	0
9500208	2547	0
9500208	2548	0
9500208	2549	0
9500208	2550	0
9500208	2551	0
9500208	2552	0
9500208	2553	0
9500208	2554	0
9500208	2555	0
9500208	2556	0
9500208	2557	0
9500208	2558	0
9500208	2559	0
9500208	2560	0
9500208	2561	0
9500208	2562	1.734723475976807e-18
9500208	2563	0
9500208	2564	0
9500208	2565	0
9500208	2566	0
9500208	2567	0
9500208	2568	0
9500208	2569	0
9500208	2570	0
9500208	2571	0
9500208	2572	0
9500208	2573	0
9500208	2574	0
9500208	2575	0
9500208	2576	0
9500208	2577	0
9500208	2578	0
9500208	2579	1.734723475976807e-18
9500208	2580	0
9500208	2581	0
9500208	2582	0
9500208	2583	0
9500208	2584	0
9500208	2585	0
9500208	2586	0
9500208	2587	0
9500208	2588	0
9500208	2589	1.734723475976807e-18
9500208	2590	0
9500208	2591	0
9500208	2592	0
9500208	2593	1.734723475976807e-18
9500208	2594	1.734723475976807e-18
9500208	2595	0
9500208	2596	0
9500208	2597	0
9500208	2598	0
9500208	2599	0
9500208	2600	0
9500208	2601	0
9500208	2602	0
9500208	2603	0
9500208	2604	1.734723475976807e-18
9500208	2605	1.734723475976807e-18
9500208	2606	1.734723475976807e-18
9500208	2607	0
9500208	2608	0
9500208	2609	0
9500208	2610	0
9500208	2611	0
9500208	2612	0
9500208	2613	0
9500208	2614	1.734723475976807e-18
9500208	2615	0
9500208	2616	0
9500208	2617	0
9500208	2618	1.734723475976807e-18
9500208	2619	1.734723475976807e-18
9500208	2620	0
9500208	2621	0
9500208	2622	0
9500208	2623	0
9500208	2624	0
9500208	2625	1.734723475976807e-18
9500208	2626	0
9500208	2627	1.734723475976807e-18
9500208	2628	0
9500208	2629	0
9500208	2630	1.734723475976807e-18
9500208	2631	0
9500208	2632	0
9500208	2633	1.734723475976807e-18
9500208	2634	0
9500208	2635	0
9500208	2636	0
9500208	2637	0
9500208	2638	0
9500208	2639	0
9500208	2640	0
9500208	2641	0
9500208	2642	0
9500208	2643	0
9500208	2644	0
9500208	2645	0
9500208	2646	1.734723475976807e-18
9500208	2647	0
9500208	2648	0
9500208	2649	0
9500208	2650	0
9500208	2651	0
9500208	2652	0
9500208	2653	0
9500208	2654	0
9500208	2655	0
9500208	2656	1.734723475976807e-18
9500208	2657	0
9500208	2658	0
9500208	2659	0
9500208	2660	0
9500208	2661	0
9500208	2662	0
9500208	2663	0
9500208	2664	0
9500208	2665	0
9500208	2666	1.734723475976807e-18
9500208	2667	1.734723475976807e-18
9500208	2668	0
9500208	2669	0
9500208	2670	0
9500208	2671	1.734723475976807e-18
9500208	2672	0
9500208	2673	0
9500208	2674	0
9500208	2675	0
9500208	2676	0
9500208	2677	0
9500208	2678	0
9500208	2679	0
9500208	2680	0
9500208	2681	0
9500208	2682	1.734723475976807e-18
9500208	2683	1.734723475976807e-18
9500208	2684	0
9500208	2685	0
9500208	2686	0
9500208	2687	0
9500208	2688	0
9500208	2689	0
9500208	2690	0
9500208	2691	0
9500208	2692	0
9500208	2693	0
9500208	2694	0
9500208	2695	0
9500208	2696	0
9500208	2697	0
9500208	2698	1.734723475976807e-18
9500208	2699	0
9500208	2700	0
9500208	2701	0
9500208	2702	0
9500208	2703	0
9500208	2704	0
9500208	2705	0
9500208	2706	0
9500208	2707	0
9500208	2708	0
9500208	2709	0
9500208	2710	0
9500208	2711	0
9500208	2712	0
9500208	2713	0
9500208	2714	0
9500208	2715	0
9500208	2716	0
9500208	2717	0
9500208	2718	0
9500208	2719	0
9500208	2720	0
9500208	2721	0
9500208	2722	0
9500208	2723	0
9500208	2724	1.734723475976807e-18
9500208	2725	1.734723475976807e-18
9500208	2726	0
9500208	2727	0
9500208	2728	0
9500208	2729	0
9500208	2730	0
9500208	2731	0
9500208	2732	0
9500208	2733	0
9500208	2734	0
9500208	2735	0
9500208	2736	0
9500208	2737	0
9500208	2738	0
9500208	2739	1.734723475976807e-18
9500208	2740	0
9500208	2741	0
9500208	2742	1.734723475976807e-18
9500208	2743	0
9500208	2744	0
9500208	2745	0
9500208	2746	0
9500208	2747	0
9500208	2748	0
9500208	2749	0
9500208	2750	0
9500208	2751	0
9500208	2752	0
9500208	2753	0
9500208	2754	0
9500208	2755	0
9500208	2756	0
9500208	2757	0
9500208	2758	0
9500208	2759	0
9500208	2760	0
9500208	2761	0
9500208	2762	0
9500208	2763	0
9500208	2764	0
9500208	2765	0
9500208	2766	0
9500208	2767	0
9500208	2768	0
9500208	2769	0
9500208	2770	0
9500208	2771	0
9500208	2772	0
9500208	2773	0
9500208	2774	0
9500208	2775	0
9500208	2776	0
9500208	2777	0
9500208	2778	1.734723475976807e-18
9500208	2779	0
9500208	2780	0
9500208	2781	0
9500208	2782	0
9500208	2783	0
9500208	2784	0
9500208	2785	0
9500208	2786	0
9500208	2787	0
9500208	2788	0
9500208	2789	1.734723475976807e-18
9500208	2790	0
9500208	2791	0
9500208	2792	0
9500208	2793	0
9500208	2794	0
9500208	2795	0
9500208	2796	0
9500208	2797	0
9500208	2798	0
9500208	2799	0
9500208	2800	0
9500208	2801	0
9500208	2802	0
9500208	2803	0
9500208	2804	1.734723475976807e-18
9500208	2805	0
9500208	2806	0
9500208	2807	0
9500208	2808	0
9500208	2809	0
9500208	2810	0
9500208	2811	1.734723475976807e-18
9500208	2812	0
9500208	2813	0
9500208	2814	0
9500208	2815	0
9500208	2816	0
9500208	2817	0
9500208	2818	1.734723475976807e-18
9500208	2819	0
9500208	2820	0
9500208	2821	0
9500208	2822	1.734723475976807e-18
9500208	2823	0
9500208	2824	0
9500208	2825	0
9500208	2826	0
9500208	2827	0
9500208	2828	0
9500208	2829	0
9500208	2830	0
9500208	2831	0
9500208	2832	0
9500208	2833	0
9500208	2834	0
9500208	2835	1.734723475976807e-18
9500208	2836	0
9500208	2837	0
9500208	2838	0
9500208	2839	0
9500208	2840	0
9500208	2841	0
9500208	2842	0
9500208	2843	1.734723475976807e-18
9500208	2844	0
9500208	2845	0
9500208	2846	0
9500208	2847	0
9500208	2848	0
9500208	2849	0
9500208	2850	0
9500208	2851	0
9500208	2852	0
9500208	2853	0
9500208	2854	0
9500208	2855	0
9500208	2856	0
9500208	2857	1.734723475976807e-18
9500208	2858	0
9500208	2859	0
9500208	2860	0
9500208	2861	0
9500208	2862	0
9500208	2863	0
9500208	2864	0
9500208	2865	0
9500208	2866	0
9500208	2867	0
9500208	2868	0
9500208	2869	1.734723475976807e-18
9500208	2870	0
9500208	2871	1.734723475976807e-18
9500208	2872	0
9500208	2873	0
9500208	2874	0
9500208	2875	0
9500208	2876	0
9500208	2877	0
9500208	2878	0
9500208	2879	0
9500208	2880	0
9500208	2881	0
9500208	2882	0
9500208	2883	0
9500208	2884	0
9500208	2885	0
9500208	2886	0
9500208	2887	0
9500208	2888	1.734723475976807e-18
9500208	2889	1.734723475976807e-18
9500208	2890	0
9500208	2891	0
9500208	2892	0
9500208	2893	0
9500208	2894	0
9500208	2895	0
9500208	2896	0
9500208	2897	0
9500208	2898	0
9500208	2899	0
9500208	2900	0
9500208	2901	0
9500208	2902	0
9500208	2903	0
9500208	2904	0
9500208	2905	0
9500208	2906	0
9500208	2907	0
9500208	2908	0
9500208	2909	0
9500208	2910	0
9500208	2911	0
9500208	2912	0
9500208	2913	0
9500208	2914	0
9500208	2915	0
9500208	2916	0
9500208	2917	0
9500208	2918	0
9500208	2919	0
9500208	2920	0
9500208	2921	0
9500208	2922	0
9500208	2923	0
9500208	2924	0
9500208	2925	0
9500208	2926	0
9500208	2927	0
9500208	2928	0
9500208	2929	0
9500208	2930	0
9500208	2931	0
9500208	2932	0
9500208	2933	0
9500208	2934	0
9500208	2935	0
9500208	2936	0
9500208	2937	0
9500208	2938	0
9500208	2939	0
9500208	2940	0
9500208	2941	0
9500208	2942	0
9500208	2943	0
9500208	2944	0
9500208	2945	0
9500208	2946	0
9500208	2947	0
9500208	2948	0
9500208	2949	0
9500208	2950	0
9500208	2951	0
9500208	2952	0
9500208	2953	0
9500208	2954	0
9500208	2955	0
9500208	2956	0
9500208	2957	0
9500208	2958	0
9500208	2959	1.734723475976807e-18
9500208	2960	0
9500208	2961	0
9500208	2962	0
9500208	2963	0
9500208	2964	0
9500208	2965	0
9500208	2966	0
9500208	2967	0
9500208	2968	0
9500208	2969	0
9500208	2970	0
9500208	2971	0
9500208	2972	0
9500208	2973	0
9500208	2974	0
9500208	2975	0
9500208	2976	0
9500208	2977	0
9500208	2978	0
9500208	2979	0
9500208	2980	0
9500208	2981	0
9500208	2982	0
9500208	2983	1.734723475976807e-18
9500208	2984	0
9500208	2985	0
9500208	2986	0
9500208	2987	0
9500208	2988	0
9500208	2989	1.734723475976807e-18
9500208	2990	0
9500208	2991	0
9500208	2992	0
9500208	2993	0
9500208	2994	1.734723475976807e-18
9500208	2995	0
9500208	2996	0
9500208	2997	0
9500208	2998	1.734723475976807e-18
9500208	2999	0
9500208	3000	0
9500208	3001	0
9500208	3002	0
9500208	3003	0
9500208	3004	0
9500208	3005	0
9500208	3006	0
9500208	3007	0
9500208	3008	0
9500208	3009	0
9500208	3010	0
9500208	3011	1.734723475976807e-18
9500208	3012	0
9500208	3013	0
9500208	3014	0
9500208	3015	1.734723475976807e-18
9500208	3016	1.734723475976807e-18
9500208	3017	0
9500208	3018	0
9500208	3019	0
9500208	3020	0
9500208	3021	0
9500208	3022	0
9500208	3023	0
9500208	3024	1.734723475976807e-18
9500208	3025	0
9500208	3026	0
9500208	3027	0
9500208	3028	0
9500208	3029	0
9500208	3030	0
9500208	3031	0
9500208	3032	0
9500208	3033	0
9500208	3034	0
9500208	3035	1.734723475976807e-18
9500208	3036	1.734723475976807e-18
9500208	3037	0
9500208	3038	0
9500208	3039	0
9500208	3040	0
9500208	3041	0
9500208	3042	0
9500208	3043	0
9500208	3044	0
9500208	3045	1.734723475976807e-18
9500208	3046	0
9500208	3047	0
9500208	3048	0
9500208	3049	0
9500208	3050	0
9500208	3051	1.734723475976807e-18
9500208	3052	1.734723475976807e-18
9500208	3053	0
9500208	3054	0
9500208	3055	1.734723475976807e-18
9500208	3056	0
9500208	3057	0
9500208	3058	0
9500208	3059	0
9500208	3060	0
9500208	3061	0
9500208	3062	0
9500208	3063	0
9500208	3064	0
9500208	3065	0
9500208	3066	0
9500208	3067	0
9500208	3068	1.734723475976807e-18
9500208	3069	0
9500208	3070	0
9500208	3071	0
9500208	3072	0
9500208	3073	0
9500208	3074	0
9500208	3075	0
9500208	3076	0
9500208	3077	1.734723475976807e-18
9500208	3078	0
9500208	3079	1.734723475976807e-18
9500208	3080	0
9500208	3081	0
9500208	3082	0
9500208	3083	1.734723475976807e-18
9500208	3084	0
9500208	3085	0
9500208	3086	0
9500208	3087	0
9500208	3088	0
9500208	3089	0
9500208	3090	1.734723475976807e-18
9500208	3091	0
9500208	3092	0
9500208	3093	0
9500208	3094	0
9500208	3095	1.734723475976807e-18
9500208	3096	0
9500208	3097	0
9500208	3098	1.734723475976807e-18
9500208	3099	0
9500208	3100	1.734723475976807e-18
9500208	3101	0
9500208	3102	0
9500208	3103	0
9500208	3104	0
9500208	3105	0
9500208	3106	0
9500208	3107	0
9500208	3108	1.734723475976807e-18
9500208	3109	0
9500208	3110	0
9500208	3111	0
9500208	3112	0
9500208	3113	0
9500208	3114	0
9500208	3115	1.734723475976807e-18
9500208	3116	0
9500208	3117	0
9500208	3118	0
9500208	3119	0
9500208	3120	0
9500208	3121	0
9500208	3122	0
9500208	3123	0
9500208	3124	0
9500208	3125	0
9500208	3126	1.734723475976807e-18
9500208	3127	1.734723475976807e-18
9500208	3128	0
9500208	3129	0
9500208	3130	0
9500208	3131	1.734723475976807e-18
9500208	3132	0
9500208	3133	0
9500208	3134	1.734723475976807e-18
9500208	3135	0
9500208	3136	1.734723475976807e-18
9500208	3137	0
9500208	3138	0
9500208	3139	0
9500208	3140	0
9500208	3141	0
9500208	3142	0
9500208	3143	0
9500208	3144	0
9500208	3145	0
9500208	3146	0
9500208	3147	0
9500208	3148	0
9500208	3149	0
9500208	3150	0
9500208	3151	0
9500208	3152	0
9500208	3153	0
9500208	3154	0
9500208	3155	0
9500208	3156	0
9500208	3157	0
9500208	3158	0
9500208	3159	0
9500208	3160	0
9500208	3161	0
9500208	3162	0
9500208	3163	0
9500208	3164	0
9500208	3165	0
9500208	3166	0
9500208	3167	0
9500208	3168	0
9500208	3169	0
9500208	3170	0
9500208	3171	0
9500208	3172	0
9500208	3173	0
9500208	3174	0
9500208	3175	0
9500208	3176	0
9500208	3177	0
9500208	3178	0
9500208	3179	0
9500208	3180	0
9500208	3181	0
9500208	3182	0
9500208	3183	1.734723475976807e-18
9500208	3184	1.734723475976807e-18
9500208	3185	0
9500208	3186	0
9500208	3187	0
9500208	3188	0
9500208	3189	0
9500208	3190	0
9500208	3191	0
9500208	3192	0
9500208	3193	0
9500208	3194	0
9500208	3195	0
9500208	3196	0
9500208	3197	1.734723475976807e-18
9500208	3198	0
9500208	3199	0
9500208	3200	0
9500208	3201	0
9500208	3202	0
9500208	3203	0
9500208	3204	1.734723475976807e-18
9500208	3205	0
9500208	3206	0
9500208	3207	1.734723475976807e-18
9500208	3208	0
9500208	3209	0
9500208	3210	0
9500208	3211	0
9500208	3212	0
9500208	3213	0
9500208	3214	0
9500208	3215	0
9500208	3216	0
9500208	3217	0
9500208	3218	0
9500208	3219	0
9500208	3220	0
9500208	3221	0
9500208	3222	1.734723475976807e-18
9500208	3223	0
9500208	3224	0
9500208	3225	0
9500208	3226	0
9500208	3227	0
9500208	3228	0
9500208	3229	0
9500208	3230	0
9500208	3231	1.734723475976807e-18
9500208	3232	0
9500208	3233	0
9500208	3234	0
9500208	3235	0
9500208	3236	0
9500208	3237	0
9500208	3238	0
9500208	3239	1.734723475976807e-18
9500208	3240	0
9500208	3241	0
9500208	3242	0
9500208	3243	1.734723475976807e-18
9500208	3244	0
9500208	3245	0
9500208	3246	0
9500208	3247	0
9500208	3248	0
9500208	3249	0
9500208	3250	0
9500208	3251	0
9500208	3252	0
9500208	3253	1.734723475976807e-18
9500208	3254	0
9500208	3255	0
9500208	3256	0
9500208	3257	0
9500208	3258	0
9500208	3259	1.734723475976807e-18
9500208	3260	0
9500208	3261	0
9500208	3262	0
9500208	3263	0
9500208	3264	0
9500208	3265	0
9500208	3266	0
9500208	3267	0
9500208	3268	0
9500208	3269	0
9500208	3270	1.734723475976807e-18
9500208	3271	0
9500208	3272	0
9500208	3273	0
9500208	3274	0
9500208	3275	0
9500208	3276	1.734723475976807e-18
9500208	3277	0
9500208	3278	0
9500208	3279	0
9500208	3280	0
9500208	3281	0
9500208	3282	0
9500208	3283	1.734723475976807e-18
9500208	3284	0
9500208	3285	0
9500208	3286	0
9500208	3287	0
9500208	3288	0
9500208	3289	1.734723475976807e-18
9500208	3290	0
9500208	3291	0
9500208	3292	0
9500208	3293	1.734723475976807e-18
9500208	3294	0
9500208	3295	0
9500208	3296	0
9500208	3297	0
9500208	3298	0
9500208	3299	0
9500208	3300	0
9500208	3301	0
9500208	3302	0
9500208	3303	0
9500208	3304	1.734723475976807e-18
9500208	3305	0
9500208	3306	0
9500208	3307	1.734723475976807e-18
9500208	3308	0
9500208	3309	1.734723475976807e-18
9500208	3310	0
9500208	3311	0
9500208	3312	0
9500208	3313	0
9500208	3314	0
9500208	3315	1.734723475976807e-18
9500208	3316	0
9500208	3317	0
9500208	3318	0
9500208	3319	0
9500208	3320	0
9500208	3321	0
9500208	3322	0
9500208	3323	0
9500208	3324	0
9500208	3325	0
9500208	3326	0
9500208	3327	0
9500208	3328	0
9500208	3329	0
9500208	3330	1.734723475976807e-18
9500208	3331	0
9500208	3332	0
9500208	3333	0
9500208	3334	0
9500208	3335	0
9500208	3336	0
9500208	3337	0
9500208	3338	0
9500208	3339	1.734723475976807e-18
9500208	3340	0
9500208	3341	0
9500208	3342	0
9500208	3343	0
9500208	3344	0
9500208	3345	1.734723475976807e-18
9500208	3346	0
9500208	3347	0
9500208	3348	0
9500208	3349	0
9500208	3350	0
9500208	3351	0
9500208	3352	0
9500208	3353	1.734723475976807e-18
9500208	3354	0
9500208	3355	0
9500208	3356	0
9500208	3357	0
9500208	3358	0
9500208	3359	0
9500208	3360	0
9500208	3361	1.734723475976807e-18
9500208	3362	0
9500208	3363	0
9500208	3364	0
9500208	3365	0
9500208	3366	0
9500208	3367	0
9500208	3368	0
9500208	3369	0
9500208	3370	0
9500208	3371	0
9500208	3372	0
9500208	3373	0
9500208	3374	0
9500208	3375	0
9500208	3376	0
9500208	3377	0
9500208	3378	0
9500208	3379	0
9500208	3380	0
9500208	3381	0
9500208	3382	0
9500208	3383	1.734723475976807e-18
9500208	3384	0
9500208	3385	1.734723475976807e-18
9500208	3386	0
9500208	3387	0
9500208	3388	1.734723475976807e-18
9500208	3389	0
9500208	3390	0
9500208	3391	1.734723475976807e-18
9500208	3392	0
9500208	3393	0
9500208	3394	0
9500208	3395	0
9500208	3396	0
9500208	3397	0
9500208	3398	0
9500208	3399	0
9500208	3400	0
9500208	3401	0
9500208	3402	0
9500208	3403	0
9500208	3404	0
9500208	3405	0
9500208	3406	0
9500208	3407	0
9500208	3408	0
9500208	3409	0
9500208	3410	0
9500208	3411	1.734723475976807e-18
9500208	3412	0
9500208	3413	0
9500208	3414	0
9500208	3415	0
9500208	3416	0
9500208	3417	0
9500208	3418	1.734723475976807e-18
9500208	3419	0
9500208	3420	0
9500208	3421	0
9500208	3422	0
9500208	3423	0
9500208	3424	0
9500208	3425	0
9500208	3426	0
9500208	3427	0
9500208	3428	1.734723475976807e-18
9500208	3429	0
9500208	3430	0
9500208	3431	0
9500208	3432	0
9500208	3433	0
9500208	3434	0
9500208	3435	0
9500208	3436	0
9500208	3437	0
9500208	3438	0
9500208	3439	0
9500208	3440	0
9500208	3441	0
9500208	3442	0
9500208	3443	0
9500208	3444	0
9500208	3445	0
9500208	3446	0
9500208	3447	0
9500208	3448	0
9500208	3449	0
9500208	3450	0
9500208	3451	0
9500208	3452	0
9500208	3453	0
9500208	3454	0
9500208	3455	0
9500208	3456	0
9500208	3457	0
9500208	3458	0
9500208	3459	1.734723475976807e-18
9500208	3460	0
9500208	3461	0
9500208	3462	0
9500208	3463	0
9500208	3464	0
9500208	3465	0
9500208	3466	0
9500208	3467	0
9500208	3468	0
9500208	3469	0
9500208	3470	0
9500208	3471	0
9500208	3472	1.734723475976807e-18
9500208	3473	0
9500208	3474	1.734723475976807e-18
9500208	3475	1.734723475976807e-18
9500208	3476	0
9500208	3477	0
9500208	3478	0
9500208	3479	0
9500208	3480	0
9500208	3481	0
9500208	3482	1.734723475976807e-18
9500208	3483	0
9500208	3484	0
9500208	3485	0
9500208	3486	0
9500208	3487	0
9500208	3488	0
9500208	3489	0
9500208	3490	0
9500208	3491	0
9500208	3492	0
9500208	3493	0
9500208	3494	1.734723475976807e-18
9500208	3495	0
9500208	3496	0
9500208	3497	1.734723475976807e-18
9500208	3498	0
9500208	3499	0
9500208	3500	0
9500208	3501	0
9500208	3502	0
9500208	3503	0
9500208	3504	0
9500208	3505	0
9500208	3506	1.734723475976807e-18
9500208	3507	0
9500208	3508	1.734723475976807e-18
9500208	3509	0
9500208	3510	0
9500208	3511	0
9500208	3512	0
9500208	3513	0
9500208	3514	0
9500208	3515	0
9500208	3516	0
9500208	3517	0
9500208	3518	0
9500208	3519	0
9500208	3520	0
9500208	3521	0
9500208	3522	0
9500208	3523	0
9500208	3524	1.734723475976807e-18
9500208	3525	0
9500208	3526	0
9500208	3527	0
9500208	3528	0
9500208	3529	0
9500208	3530	0
9500208	3531	0
9500208	3532	0
9500208	3533	0
9500208	3534	0
9500208	3535	0
9500208	3536	0
9500208	3537	0
9500208	3538	0
9500208	3539	1.734723475976807e-18
9500208	3540	0
9500208	3541	0
9500208	3542	0
9500208	3543	0
9500208	3544	0
9500208	3545	0
9500208	3546	0
9500208	3547	1.734723475976807e-18
9500208	3548	0
9500208	3549	0
9500208	3550	0
9500208	3551	0
9500208	3552	0
9500208	3553	0
9500208	3554	1.734723475976807e-18
9500208	3555	0
9500208	3556	0
9500208	3557	0
9500208	3558	0
9500208	3559	0
9500208	3560	0
9500208	3561	0
9500208	3562	0
9500208	3563	0
9500208	3564	0
9500208	3565	1.734723475976807e-18
9500208	3566	1.734723475976807e-18
9500208	3567	0
9500208	3568	0
9500208	3569	0
9500208	3570	0
9500208	3571	1.734723475976807e-18
9500208	3572	0
9500208	3573	0
9500208	3574	0
9500208	3575	0
9500208	3576	0
9500208	3577	0
9500208	3578	0
9500208	3579	0
9500208	3580	0
9500208	3581	0
9500208	3582	0
9500208	3583	0
9500208	3584	0
9500208	3585	0
9500208	3586	0
9500208	3587	0
9500208	3588	0
9500208	3589	0
9500208	3590	1.734723475976807e-18
9500208	3591	0
9500208	3592	0
9500208	3593	0
9500208	3594	0
9500208	3595	1.734723475976807e-18
9500208	3596	0
9500208	3597	0
9500208	3598	0
9500208	3599	0
9500208	3600	0
9500208	3601	0
9500208	3602	0
9500208	3603	0
9500208	3604	0
9500208	3605	1.734723475976807e-18
9500208	3606	0
9500208	3607	0
9500208	3608	0
9500208	3609	0
9500208	3610	0
9500208	3611	0
9500208	3612	0
9500208	3613	0
9500208	3614	0
9500208	3615	0
9500208	3616	0
9500208	3617	0
9500208	3618	0
9500208	3619	0
9500208	3620	0
9500208	3621	1.734723475976807e-18
9500208	3622	0
9500208	3623	0
9500208	3624	1.734723475976807e-18
9500208	3625	0
9500208	3626	0
9500208	3627	0
9500208	3628	0
9500208	3629	1.734723475976807e-18
9500208	3630	0
9500208	3631	0
9500208	3632	1.734723475976807e-18
9500208	3633	0
9500208	3634	0
9500208	3635	1.734723475976807e-18
9500208	3636	0
9500208	3637	0
9500208	3638	0
9500208	3639	0
9500208	3640	0
9500208	3641	0
9500208	3642	0
9500208	3643	0
9500208	3644	0
9500208	3645	0
9500208	3646	0
9500208	3647	0
9500208	3648	0
9500208	3649	0
9500208	3650	0
9500208	3651	0
9500208	3652	0
9500210	0	0
9500210	1	0
9500210	2	0
9500210	3	0
9500210	4	1.734723475976807e-18
9500210	5	0
9500210	6	1.734723475976807e-18
9500210	7	0
9500210	8	0
9500210	9	0
9500210	10	0
9500210	11	0
9500210	12	0
9500210	13	0
9500210	14	0
9500210	15	1.734723475976807e-18
9500210	16	0
9500210	17	0
9500210	18	0
9500210	19	0
9500210	20	1.734723475976807e-18
9500210	21	0
9500210	22	0
9500210	23	0
9500210	24	1.734723475976807e-18
9500210	25	0
9500210	26	0
9500210	27	0
9500210	28	0
9500210	29	0
9500210	30	0
9500210	31	0
9500210	32	0
9500210	33	0
9500210	34	0
9500210	35	0
9500210	36	1.734723475976807e-18
9500210	37	0
9500210	38	0
9500210	39	1.734723475976807e-18
9500210	40	0
9500210	41	0
9500210	42	0
9500210	43	0
9500210	44	0
9500210	45	0
9500210	46	0
9500210	47	0
9500210	48	0
9500210	49	0
9500210	50	0
9500210	51	0
9500210	52	0
9500210	53	1.734723475976807e-18
9500210	54	0
9500210	55	0
9500210	56	0
9500210	57	0
9500210	58	0
9500210	59	0
9500210	60	0
9500210	61	0
9500210	62	1.734723475976807e-18
9500210	63	0
9500210	64	0
9500210	65	1.734723475976807e-18
9500210	66	0
9500210	67	0
9500210	68	0
9500210	69	0
9500210	70	0
9500210	71	0
9500210	72	1.734723475976807e-18
9500210	73	0
9500210	74	0
9500210	75	0
9500210	76	0
9500210	77	0
9500210	78	0
9500210	79	0
9500210	80	0
9500210	81	0
9500210	82	0
9500210	83	0
9500210	84	0
9500210	85	0
9500210	86	0
9500210	87	0
9500210	88	1.734723475976807e-18
9500210	89	0
9500210	90	0
9500210	91	0
9500210	92	0
9500210	93	0
9500210	94	0
9500210	95	0
9500210	96	0
9500210	97	0
9500210	98	0
9500210	99	0
9500210	100	0
9500210	101	0
9500210	102	0
9500210	103	0
9500210	104	0
9500210	105	0
9500210	106	0
9500210	107	0
9500210	108	0
9500210	109	1.734723475976807e-18
9500210	110	0
9500210	111	0
9500210	112	0
9500210	113	0
9500210	114	0
9500210	115	0
9500210	116	0
9500210	117	0
9500210	118	0
9500210	119	1.734723475976807e-18
9500210	120	0
9500210	121	0
9500210	122	0
9500210	123	0
9500210	124	0
9500210	125	1.734723475976807e-18
9500210	126	0
9500210	127	0
9500210	128	1.734723475976807e-18
9500210	129	0
9500210	130	0
9500210	131	0
9500210	132	0
9500210	133	0
9500210	134	0
9500210	135	0
9500210	136	0
9500210	137	1.734723475976807e-18
9500210	138	0
9500210	139	0
9500210	140	0
9500210	141	0
9500210	142	0
9500210	143	0
9500210	144	0
9500210	145	0
9500210	146	0
9500210	147	0
9500210	148	0
9500210	149	0
9500210	150	1.734723475976807e-18
9500210	151	0
9500210	152	1.734723475976807e-18
9500210	153	1.734723475976807e-18
9500210	154	0
9500210	155	0
9500210	156	0
9500210	157	0
9500210	158	1.734723475976807e-18
9500210	159	1.734723475976807e-18
9500210	160	0
9500210	161	0
9500210	162	0
9500210	163	0
9500210	164	0
9500210	165	0
9500210	166	0
9500210	167	0
9500210	168	0
9500210	169	0
9500210	170	0
9500210	171	0
9500210	172	0
9500210	173	0
9500210	174	0
9500210	175	0
9500210	176	0
9500210	177	1.734723475976807e-18
9500210	178	1.734723475976807e-18
9500210	179	0
9500210	180	0
9500210	181	0
9500210	182	0
9500210	183	0
9500210	184	0
9500210	185	0
9500210	186	0
9500210	187	0
9500210	188	0
9500210	189	0
9500210	190	0
9500210	191	0
9500210	192	1.734723475976807e-18
9500210	193	0
9500210	194	0
9500210	195	0
9500210	196	0
9500210	197	0
9500210	198	1.734723475976807e-18
9500210	199	0
9500210	200	0
9500210	201	0
9500210	202	0
9500210	203	1.734723475976807e-18
9500210	204	0
9500210	205	0
9500210	206	0
9500210	207	1.734723475976807e-18
9500210	208	1.734723475976807e-18
9500210	209	0
9500210	210	0
9500210	211	0
9500210	212	0
9500210	213	0
9500210	214	0
9500210	215	0
9500210	216	0
9500210	217	0
9500210	218	0
9500210	219	0
9500210	220	0
9500210	221	0
9500210	222	0
9500210	223	0
9500210	224	0
9500210	225	0
9500210	226	0
9500210	227	0
9500210	228	0
9500210	229	1.734723475976807e-18
9500210	230	1.734723475976807e-18
9500210	231	0
9500210	232	0
9500210	233	0
9500210	234	1.734723475976807e-18
9500210	235	1.734723475976807e-18
9500210	236	0
9500210	237	0
9500210	238	0
9500210	239	0
9500210	240	1.734723475976807e-18
9500210	241	1.734723475976807e-18
9500210	242	0
9500210	243	0
9500210	244	0
9500210	245	0
9500210	246	0
9500210	247	0
9500210	248	0
9500210	249	0
9500210	250	1.734723475976807e-18
9500210	251	1.734723475976807e-18
9500210	252	0
9500210	253	0
9500210	254	0
9500210	255	0
9500210	256	0
9500210	257	0
9500210	258	0
9500210	259	0
9500210	260	0
9500210	261	0
9500210	262	1.734723475976807e-18
9500210	263	0
9500210	264	0
9500210	265	1.734723475976807e-18
9500210	266	0
9500210	267	1.734723475976807e-18
9500210	268	1.734723475976807e-18
9500210	269	0
9500210	270	0
9500210	271	0
9500210	272	0
9500210	273	1.734723475976807e-18
9500210	274	1.734723475976807e-18
9500210	275	0
9500210	276	0
9500210	277	0
9500210	278	0
9500210	279	0
9500210	280	0
9500210	281	0
9500210	282	0
9500210	283	0
9500210	284	0
9500210	285	0
9500210	286	0
9500210	287	0
9500210	288	1.734723475976807e-18
9500210	289	0
9500210	290	0
9500210	291	0
9500210	292	1.734723475976807e-18
9500210	293	0
9500210	294	0
9500210	295	0
9500210	296	0
9500210	297	0
9500210	298	0
9500210	299	0
9500210	300	0
9500210	301	0
9500210	302	0
9500210	303	0
9500210	304	0
9500210	305	0
9500210	306	0
9500210	307	0
9500210	308	0
9500210	309	0
9500210	310	0
9500210	311	0
9500210	312	0
9500210	313	0
9500210	314	0
9500210	315	0
9500210	316	0
9500210	317	0
9500210	318	1.734723475976807e-18
9500210	319	0
9500210	320	0
9500210	321	0
9500210	322	0
9500210	323	0
9500210	324	0
9500210	325	1.734723475976807e-18
9500210	326	0
9500210	327	0
9500210	328	0
9500210	329	0
9500210	330	0
9500210	331	0
9500210	332	0
9500210	333	0
9500210	334	0
9500210	335	0
9500210	336	0
9500210	337	0
9500210	338	0
9500210	339	0
9500210	340	0
9500210	341	0
9500210	342	0
9500210	343	0
9500210	344	0
9500210	345	0
9500210	346	0
9500210	347	0
9500210	348	0
9500210	349	0
9500210	350	0
9500210	351	1.734723475976807e-18
9500210	352	0
9500210	353	0
9500210	354	0
9500210	355	0
9500210	356	1.734723475976807e-18
9500210	357	0
9500210	358	0
9500210	359	0
9500210	360	0
9500210	361	0
9500210	362	0
9500210	363	0
9500210	364	0
9500210	365	1.734723475976807e-18
9500210	366	1.734723475976807e-18
9500210	367	0
9500210	368	0
9500210	369	0
9500210	370	0
9500210	371	0
9500210	372	0
9500210	373	0
9500210	374	0
9500210	375	0
9500210	376	0
9500210	377	0
9500210	378	0
9500210	379	0
9500210	380	0
9500210	381	0
9500210	382	0
9500210	383	0
9500210	384	0
9500210	385	0
9500210	386	1.734723475976807e-18
9500210	387	0
9500210	388	1.734723475976807e-18
9500210	389	0
9500210	390	1.734723475976807e-18
9500210	391	1.734723475976807e-18
9500210	392	0
9500210	393	0
9500210	394	0
9500210	395	0
9500210	396	1.734723475976807e-18
9500210	397	0
9500210	398	1.734723475976807e-18
9500210	399	0
9500210	400	0
9500210	401	0
9500210	402	0
9500210	403	0
9500210	404	0
9500210	405	0
9500210	406	1.734723475976807e-18
9500210	407	0
9500210	408	0
9500210	409	0
9500210	410	0
9500210	411	0
9500210	412	0
9500210	413	0
9500210	414	1.734723475976807e-18
9500210	415	0
9500210	416	0
9500210	417	0
9500210	418	0
9500210	419	0
9500210	420	0
9500210	421	0
9500210	422	0
9500210	423	0
9500210	424	0
9500210	425	0
9500210	426	1.734723475976807e-18
9500210	427	0
9500210	428	0
9500210	429	0
9500210	430	0
9500210	431	0
9500210	432	0
9500210	433	0
9500210	434	0
9500210	435	0
9500210	436	0
9500210	437	0
9500210	438	0
9500210	439	0
9500210	440	0
9500210	441	0
9500210	442	0
9500210	443	0
9500210	444	0
9500210	445	0
9500210	446	0
9500210	447	0
9500210	448	0
9500210	449	0
9500210	450	0
9500210	451	0
9500210	452	0
9500210	453	0
9500210	454	0
9500210	455	1.734723475976807e-18
9500210	456	0
9500210	457	0
9500210	458	0
9500210	459	0
9500210	460	0
9500210	461	0
9500210	462	1.734723475976807e-18
9500210	463	0
9500210	464	0
9500210	465	0
9500210	466	0
9500210	467	0
9500210	468	0
9500210	469	0
9500210	470	0
9500210	471	0
9500210	472	0
9500210	473	0
9500210	474	0
9500210	475	0
9500210	476	0
9500210	477	0
9500210	478	0
9500210	479	0
9500210	480	0
9500210	481	0
9500210	482	1.734723475976807e-18
9500210	483	0
9500210	484	1.734723475976807e-18
9500210	485	0
9500210	486	0
9500210	487	0
9500210	488	0
9500210	489	0
9500210	490	0
9500210	491	1.734723475976807e-18
9500210	492	0
9500210	493	1.734723475976807e-18
9500210	494	0
9500210	495	0
9500210	496	1.734723475976807e-18
9500210	497	0
9500210	498	0
9500210	499	0
9500210	500	0
9500210	501	0
9500210	502	0
9500210	503	0
9500210	504	0
9500210	505	0
9500210	506	0
9500210	507	0
9500210	508	0
9500210	509	0
9500210	510	0
9500210	511	0
9500210	512	0
9500210	513	0
9500210	514	0
9500210	515	0
9500210	516	0
9500210	517	0
9500210	518	0
9500210	519	0
9500210	520	0
9500210	521	0
9500210	522	1.734723475976807e-18
9500210	523	0
9500210	524	0
9500210	525	0
9500210	526	0
9500210	527	1.734723475976807e-18
9500210	528	0
9500210	529	1.734723475976807e-18
9500210	530	0
9500210	531	0
9500210	532	0
9500210	533	0
9500210	534	0
9500210	535	1.734723475976807e-18
9500210	536	0
9500210	537	0
9500210	538	0
9500210	539	0
9500210	540	0
9500210	541	0
9500210	542	0
9500210	543	1.734723475976807e-18
9500210	544	0
9500210	545	0
9500210	546	0
9500210	547	0
9500210	548	1.734723475976807e-18
9500210	549	0
9500210	550	0
9500210	551	0
9500210	552	0
9500210	553	0
9500210	554	0
9500210	555	0
9500210	556	0
9500210	557	0
9500210	558	0
9500210	559	0
9500210	560	0
9500210	561	1.734723475976807e-18
9500210	562	0
9500210	563	0
9500210	564	0
9500210	565	0
9500210	566	0
9500210	567	0
9500210	568	0
9500210	569	0
9500210	570	1.734723475976807e-18
9500210	571	1.734723475976807e-18
9500210	572	0
9500210	573	0
9500210	574	0
9500210	575	0
9500210	576	1.734723475976807e-18
9500210	577	1.734723475976807e-18
9500210	578	0
9500210	579	0
9500210	580	0
9500210	581	0
9500210	582	0
9500210	583	0
9500210	584	0
9500210	585	0
9500210	586	0
9500210	587	0
9500210	588	0
9500210	589	1.734723475976807e-18
9500210	590	0
9500210	591	0
9500210	592	0
9500210	593	0
9500210	594	0
9500210	595	0
9500210	596	0
9500210	597	0
9500210	598	0
9500210	599	0
9500210	600	1.734723475976807e-18
9500210	601	0
9500210	602	0
9500210	603	0
9500210	604	0
9500210	605	0
9500210	606	0
9500210	607	0
9500210	608	0
9500210	609	0
9500210	610	0
9500210	611	0
9500210	612	1.734723475976807e-18
9500210	613	0
9500210	614	0
9500210	615	0
9500210	616	0
9500210	617	0
9500210	618	1.734723475976807e-18
9500210	619	0
9500210	620	1.734723475976807e-18
9500210	621	1.734723475976807e-18
9500210	622	0
9500210	623	0
9500210	624	0
9500210	625	0
9500210	626	0
9500210	627	0
9500210	628	0
9500210	629	0
9500210	630	0
9500210	631	0
9500210	632	0
9500210	633	0
9500210	634	0
9500210	635	0
9500210	636	0
9500210	637	0
9500210	638	0
9500210	639	0
9500210	640	0
9500210	641	0
9500210	642	0
9500210	643	0
9500210	644	1.734723475976807e-18
9500210	645	0
9500210	646	0
9500210	647	0
9500210	648	0
9500210	649	0
9500210	650	0
9500210	651	0
9500210	652	0
9500210	653	0
9500210	654	0
9500210	655	0
9500210	656	0
9500210	657	0
9500210	658	0
9500210	659	1.734723475976807e-18
9500210	660	0
9500210	661	0
9500210	662	0
9500210	663	0
9500210	664	0
9500210	665	0
9500210	666	0
9500210	667	0
9500210	668	0
9500210	669	0
9500210	670	0
9500210	671	0
9500210	672	0
9500210	673	0
9500210	674	0
9500210	675	0
9500210	676	0
9500210	677	0
9500210	678	0
9500210	679	0
9500210	680	0
9500210	681	1.734723475976807e-18
9500210	682	0
9500210	683	0
9500210	684	1.734723475976807e-18
9500210	685	0
9500210	686	0
9500210	687	0
9500210	688	0
9500210	689	0
9500210	690	0
9500210	691	0
9500210	692	0
9500210	693	0
9500210	694	0
9500210	695	0
9500210	696	0
9500210	697	0
9500210	698	0
9500210	699	0
9500210	700	0
9500210	701	0
9500210	702	0
9500210	703	1.734723475976807e-18
9500210	704	0
9500210	705	0
9500210	706	1.734723475976807e-18
9500210	707	0
9500210	708	0
9500210	709	1.734723475976807e-18
9500210	710	0
9500210	711	0
9500210	712	0
9500210	713	0
9500210	714	0
9500210	715	0
9500210	716	0
9500210	717	0
9500210	718	0
9500210	719	0
9500210	720	0
9500210	721	0
9500210	722	0
9500210	723	0
9500210	724	0
9500210	725	0
9500210	726	0
9500210	727	0
9500210	728	0
9500210	729	0
9500210	730	0
9500210	731	0
9500210	732	0
9500210	733	0
9500210	734	0
9500210	735	0
9500210	736	0
9500210	737	1.734723475976807e-18
9500210	738	0
9500210	739	0
9500210	740	0
9500210	741	0
9500210	742	0
9500210	743	0
9500210	744	0
9500210	745	0
9500210	746	0
9500210	747	0
9500210	748	0
9500210	749	0
9500210	750	0
9500210	751	0
9500210	752	0
9500210	753	1.734723475976807e-18
9500210	754	0
9500210	755	0
9500210	756	0
9500210	757	0
9500210	758	1.734723475976807e-18
9500210	759	1.734723475976807e-18
9500210	760	0
9500210	761	0
9500210	762	0
9500210	763	0
9500210	764	0
9500210	765	0
9500210	766	0
9500210	767	0
9500210	768	0
9500210	769	0
9500210	770	0
9500210	771	0
9500210	772	0
9500210	773	0
9500210	774	0
9500210	775	1.734723475976807e-18
9500210	776	0
9500210	777	0
9500210	778	0
9500210	779	0
9500210	780	0
9500210	781	0
9500210	782	0
9500210	783	0
9500210	784	0
9500210	785	0
9500210	786	0
9500210	787	0
9500210	788	0
9500210	789	0
9500210	790	0
9500210	791	0
9500210	792	0
9500210	793	0
9500210	794	0
9500210	795	0
9500210	796	0
9500210	797	0
9500210	798	0
9500210	799	0
9500210	800	0
9500210	801	0
9500210	802	1.734723475976807e-18
9500210	803	0
9500210	804	0
9500210	805	0
9500210	806	0
9500210	807	0
9500210	808	0
9500210	809	0
9500210	810	0
9500210	811	0
9500210	812	0
9500210	813	0
9500210	814	0
9500210	815	0
9500210	816	1.734723475976807e-18
9500210	817	0
9500210	818	0
9500210	819	0
9500210	820	0
9500210	821	0
9500210	822	0
9500210	823	0
9500210	824	0
9500210	825	0
9500210	826	0
9500210	827	0
9500210	828	0
9500210	829	0
9500210	830	0
9500210	831	0
9500210	832	0
9500210	833	0
9500210	834	0
9500210	835	0
9500210	836	0
9500210	837	1.734723475976807e-18
9500210	838	0
9500210	839	0
9500210	840	0
9500210	841	0
9500210	842	0
9500210	843	0
9500210	844	0
9500210	845	0
9500210	846	1.734723475976807e-18
9500210	847	0
9500210	848	0
9500210	849	0
9500210	850	0
9500210	851	0
9500210	852	0
9500210	853	0
9500210	854	0
9500210	855	0
9500210	856	0
9500210	857	0
9500210	858	0
9500210	859	0
9500210	860	0
9500210	861	0
9500210	862	0
9500210	863	0
9500210	864	0
9500210	865	0
9500210	866	0
9500210	867	0
9500210	868	0
9500210	869	0
9500210	870	0
9500210	871	1.734723475976807e-18
9500210	872	0
9500210	873	0
9500210	874	0
9500210	875	0
9500210	876	0
9500210	877	0
9500210	878	0
9500210	879	0
9500210	880	0
9500210	881	0
9500210	882	0
9500210	883	0
9500210	884	1.734723475976807e-18
9500210	885	0
9500210	886	0
9500210	887	0
9500210	888	0
9500210	889	1.734723475976807e-18
9500210	890	1.734723475976807e-18
9500210	891	0
9500210	892	0
9500210	893	0
9500210	894	0
9500210	895	1.734723475976807e-18
9500210	896	0
9500210	897	0
9500210	898	0
9500210	899	0
9500210	900	0
9500210	901	0
9500210	902	0
9500210	903	0
9500210	904	0
9500210	905	0
9500210	906	0
9500210	907	1.734723475976807e-18
9500210	908	0
9500210	909	0
9500210	910	0
9500210	911	0
9500210	912	0
9500210	913	0
9500210	914	0
9500210	915	0
9500210	916	0
9500210	917	0
9500210	918	0
9500210	919	0
9500210	920	0
9500210	921	0
9500210	922	0
9500210	923	0
9500210	924	1.734723475976807e-18
9500210	925	0
9500210	926	0
9500210	927	0
9500210	928	0
9500210	929	0
9500210	930	0
9500210	931	0
9500210	932	0
9500210	933	1.734723475976807e-18
9500210	934	0
9500210	935	0
9500210	936	0
9500210	937	0
9500210	938	0
9500210	939	0
9500210	940	0
9500210	941	0
9500210	942	0
9500210	943	0
9500210	944	0
9500210	945	1.734723475976807e-18
9500210	946	0
9500210	947	0
9500210	948	0
9500210	949	0
9500210	950	0
9500210	951	0
9500210	952	0
9500210	953	1.734723475976807e-18
9500210	954	1.734723475976807e-18
9500210	955	0
9500210	956	0
9500210	957	0
9500210	958	0
9500210	959	0
9500210	960	0
9500210	961	0
9500210	962	0
9500210	963	0
9500210	964	0
9500210	965	0
9500210	966	0
9500210	967	0
9500210	968	0
9500210	969	0
9500210	970	0
9500210	971	0
9500210	972	0
9500210	973	0
9500210	974	0
9500210	975	0
9500210	976	0
9500210	977	0
9500210	978	0
9500210	979	0
9500210	980	1.734723475976807e-18
9500210	981	0
9500210	982	0
9500210	983	0
9500210	984	0
9500210	985	0
9500210	986	0
9500210	987	0
9500210	988	0
9500210	989	0
9500210	990	0
9500210	991	0
9500210	992	0
9500210	993	0
9500210	994	0
9500210	995	1.734723475976807e-18
9500210	996	1.734723475976807e-18
9500210	997	0
9500210	998	1.734723475976807e-18
9500210	999	1.734723475976807e-18
9500210	1000	0
9500210	1001	0
9500210	1002	0
9500210	1003	0
9500210	1004	0
9500210	1005	1.734723475976807e-18
9500210	1006	0
9500210	1007	0
9500210	1008	1.734723475976807e-18
9500210	1009	1.734723475976807e-18
9500210	1010	0
9500210	1011	1.734723475976807e-18
9500210	1012	0
9500210	1013	0
9500210	1014	0
9500210	1015	0
9500210	1016	0
9500210	1017	0
9500210	1018	0
9500210	1019	0
9500210	1020	0
9500210	1021	0
9500210	1022	0
9500210	1023	0
9500210	1024	0
9500210	1025	0
9500210	1026	0
9500210	1027	0
9500210	1028	0
9500210	1029	0
9500210	1030	0
9500210	1031	0
9500210	1032	0
9500210	1033	0
9500210	1034	0
9500210	1035	0
9500210	1036	1.734723475976807e-18
9500210	1037	0
9500210	1038	0
9500210	1039	0
9500210	1040	0
9500210	1041	0
9500210	1042	0
9500210	1043	0
9500210	1044	0
9500210	1045	0
9500210	1046	0
9500210	1047	0
9500210	1048	0
9500210	1049	0
9500210	1050	0
9500210	1051	0
9500210	1052	0
9500210	1053	0
9500210	1054	0
9500210	1055	0
9500210	1056	0
9500210	1057	0
9500210	1058	0
9500210	1059	0
9500210	1060	0
9500210	1061	1.734723475976807e-18
9500210	1062	0
9500210	1063	0
9500210	1064	0
9500210	1065	1.734723475976807e-18
9500210	1066	0
9500210	1067	0
9500210	1068	0
9500210	1069	0
9500210	1070	0
9500210	1071	0
9500210	1072	0
9500210	1073	1.734723475976807e-18
9500210	1074	0
9500210	1075	1.734723475976807e-18
9500210	1076	0
9500210	1077	0
9500210	1078	1.734723475976807e-18
9500210	1079	0
9500210	1080	1.734723475976807e-18
9500210	1081	0
9500210	1082	0
9500210	1083	0
9500210	1084	0
9500210	1085	0
9500210	1086	0
9500210	1087	0
9500210	1088	0
9500210	1089	0
9500210	1090	0
9500210	1091	1.734723475976807e-18
9500210	1092	0
9500210	1093	0
9500210	1094	0
9500210	1095	1.734723475976807e-18
9500210	1096	0
9500210	1097	0
9500210	1098	1.734723475976807e-18
9500210	1099	0
9500210	1100	0
9500210	1101	0
9500210	1102	0
9500210	1103	0
9500210	1104	0
9500210	1105	0
9500210	1106	0
9500210	1107	0
9500210	1108	0
9500210	1109	0
9500210	1110	0
9500210	1111	0
9500210	1112	1.734723475976807e-18
9500210	1113	0
9500210	1114	0
9500210	1115	0
9500210	1116	0
9500210	1117	0
9500210	1118	0
9500210	1119	0
9500210	1120	0
9500210	1121	0
9500210	1122	0
9500210	1123	1.734723475976807e-18
9500210	1124	0
9500210	1125	0
9500210	1126	0
9500210	1127	0
9500210	1128	1.734723475976807e-18
9500210	1129	0
9500210	1130	0
9500210	1131	1.734723475976807e-18
9500210	1132	0
9500210	1133	0
9500210	1134	0
9500210	1135	0
9500210	1136	1.734723475976807e-18
9500210	1137	0
9500210	1138	0
9500210	1139	0
9500210	1140	0
9500210	1141	0
9500210	1142	0
9500210	1143	0
9500210	1144	1.734723475976807e-18
9500210	1145	0
9500210	1146	0
9500210	1147	0
9500210	1148	0
9500210	1149	0
9500210	1150	0
9500210	1151	0
9500210	1152	0
9500210	1153	0
9500210	1154	0
9500210	1155	0
9500210	1156	0
9500210	1157	0
9500210	1158	0
9500210	1159	0
9500210	1160	0
9500210	1161	0
9500210	1162	0
9500210	1163	0
9500210	1164	0
9500210	1165	0
9500210	1166	0
9500210	1167	0
9500210	1168	0
9500210	1169	0
9500210	1170	0
9500210	1171	0
9500210	1172	0
9500210	1173	1.734723475976807e-18
9500210	1174	0
9500210	1175	0
9500210	1176	1.734723475976807e-18
9500210	1177	0
9500210	1178	1.734723475976807e-18
9500210	1179	0
9500210	1180	0
9500210	1181	0
9500210	1182	0
9500210	1183	0
9500210	1184	0
9500210	1185	0
9500210	1186	0
9500210	1187	0
9500210	1188	0
9500210	1189	0
9500210	1190	0
9500210	1191	0
9500210	1192	0
9500210	1193	0
9500210	1194	0
9500210	1195	0
9500210	1196	0
9500210	1197	0
9500210	1198	0
9500210	1199	0
9500210	1200	0
9500210	1201	0
9500210	1202	0
9500210	1203	0
9500210	1204	0
9500210	1205	1.734723475976807e-18
9500210	1206	0
9500210	1207	0
9500210	1208	0
9500210	1209	0
9500210	1210	1.734723475976807e-18
9500210	1211	0
9500210	1212	0
9500210	1213	0
9500210	1214	0
9500210	1215	0
9500210	1216	0
9500210	1217	0
9500210	1218	0
9500210	1219	0
9500210	1220	0
9500210	1221	0
9500210	1222	0
9500210	1223	0
9500210	1224	0
9500210	1225	0
9500210	1226	0
9500210	1227	0
9500210	1228	0
9500210	1229	0
9500210	1230	0
9500210	1231	0
9500210	1232	0
9500210	1233	0
9500210	1234	0
9500210	1235	0
9500210	1236	0
9500210	1237	0
9500210	1238	0
9500210	1239	0
9500210	1240	0
9500210	1241	0
9500210	1242	0
9500210	1243	0
9500210	1244	0
9500210	1245	0
9500210	1246	0
9500210	1247	1.734723475976807e-18
9500210	1248	0
9500210	1249	0
9500210	1250	0
9500210	1251	0
9500210	1252	0
9500210	1253	0
9500210	1254	0
9500210	1255	0
9500210	1256	0
9500210	1257	0
9500210	1258	0
9500210	1259	0
9500210	1260	1.734723475976807e-18
9500210	1261	0
9500210	1262	0
9500210	1263	0
9500210	1264	0
9500210	1265	0
9500210	1266	1.734723475976807e-18
9500210	1267	0
9500210	1268	0
9500210	1269	0
9500210	1270	0
9500210	1271	0
9500210	1272	0
9500210	1273	0
9500210	1274	0
9500210	1275	0
9500210	1276	1.734723475976807e-18
9500210	1277	0
9500210	1278	0
9500210	1279	0
9500210	1280	0
9500210	1281	0
9500210	1282	0
9500210	1283	0
9500210	1284	0
9500210	1285	0
9500210	1286	0
9500210	1287	0
9500210	1288	0
9500210	1289	1.734723475976807e-18
9500210	1290	0
9500210	1291	0
9500210	1292	0
9500210	1293	0
9500210	1294	0
9500210	1295	0
9500210	1296	0
9500210	1297	0
9500210	1298	0
9500210	1299	1.734723475976807e-18
9500210	1300	0
9500210	1301	0
9500210	1302	0
9500210	1303	0
9500210	1304	1.734723475976807e-18
9500210	1305	1.734723475976807e-18
9500210	1306	0
9500210	1307	1.734723475976807e-18
9500210	1308	0
9500210	1309	0
9500210	1310	1.734723475976807e-18
9500210	1311	0
9500210	1312	0
9500210	1313	0
9500210	1314	0
9500210	1315	0
9500210	1316	0
9500210	1317	0
9500210	1318	0
9500210	1319	0
9500210	1320	0
9500210	1321	0
9500210	1322	0
9500210	1323	0
9500210	1324	1.734723475976807e-18
9500210	1325	0
9500210	1326	0
9500210	1327	0
9500210	1328	0
9500210	1329	1.734723475976807e-18
9500210	1330	0
9500210	1331	0
9500210	1332	0
9500210	1333	0
9500210	1334	0
9500210	1335	0
9500210	1336	0
9500210	1337	1.734723475976807e-18
9500210	1338	1.734723475976807e-18
9500210	1339	0
9500210	1340	0
9500210	1341	0
9500210	1342	0
9500210	1343	0
9500210	1344	0
9500210	1345	0
9500210	1346	0
9500210	1347	0
9500210	1348	0
9500210	1349	0
9500210	1350	0
9500210	1351	0
9500210	1352	1.734723475976807e-18
9500210	1353	1.734723475976807e-18
9500210	1354	1.734723475976807e-18
9500210	1355	0
9500210	1356	0
9500210	1357	0
9500210	1358	0
9500210	1359	0
9500210	1360	0
9500210	1361	0
9500210	1362	0
9500210	1363	0
9500210	1364	0
9500210	1365	0
9500210	1366	0
9500210	1367	0
9500210	1368	0
9500210	1369	0
9500210	1370	0
9500210	1371	1.734723475976807e-18
9500210	1372	0
9500210	1373	0
9500210	1374	0
9500210	1375	0
9500210	1376	0
9500210	1377	0
9500210	1378	0
9500210	1379	0
9500210	1380	0
9500210	1381	0
9500210	1382	0
9500210	1383	0
9500210	1384	0
9500210	1385	1.734723475976807e-18
9500210	1386	0
9500210	1387	0
9500210	1388	0
9500210	1389	0
9500210	1390	0
9500210	1391	0
9500210	1392	0
9500210	1393	0
9500210	1394	0
9500210	1395	1.734723475976807e-18
9500210	1396	0
9500210	1397	0
9500210	1398	0
9500210	1399	0
9500210	1400	0
9500210	1401	0
9500210	1402	0
9500210	1403	0
9500210	1404	1.734723475976807e-18
9500210	1405	0
9500210	1406	0
9500210	1407	0
9500210	1408	0
9500210	1409	0
9500210	1410	0
9500210	1411	0
9500210	1412	0
9500210	1413	0
9500210	1414	0
9500210	1415	0
9500210	1416	0
9500210	1417	0
9500210	1418	0
9500210	1419	0
9500210	1420	0
9500210	1421	0
9500210	1422	0
9500210	1423	0
9500210	1424	0
9500210	1425	0
9500210	1426	0
9500210	1427	0
9500210	1428	0
9500210	1429	0
9500210	1430	0
9500210	1431	0
9500210	1432	1.734723475976807e-18
9500210	1433	0
9500210	1434	0
9500210	1435	0
9500210	1436	0
9500210	1437	0
9500210	1438	0
9500210	1439	0
9500210	1440	0
9500210	1441	0
9500210	1442	0
9500210	1443	0
9500210	1444	0
9500210	1445	0
9500210	1446	0
9500210	1447	0
9500210	1448	0
9500210	1449	0
9500210	1450	0
9500210	1451	0
9500210	1452	0
9500210	1453	0
9500210	1454	0
9500210	1455	0
9500210	1456	0
9500210	1457	0
9500210	1458	0
9500210	1459	0
9500210	1460	0
9500210	1461	0
9500210	1462	0
9500210	1463	0
9500210	1464	1.734723475976807e-18
9500210	1465	0
9500210	1466	0
9500210	1467	0
9500210	1468	0
9500210	1469	0
9500210	1470	0
9500210	1471	0
9500210	1472	0
9500210	1473	0
9500210	1474	0
9500210	1475	0
9500210	1476	0
9500210	1477	0
9500210	1478	0
9500210	1479	0
9500210	1480	0
9500210	1481	0
9500210	1482	0
9500210	1483	0
9500210	1484	0
9500210	1485	0
9500210	1486	0
9500210	1487	0
9500210	1488	0
9500210	1489	0
9500210	1490	0
9500210	1491	0
9500210	1492	0
9500210	1493	0
9500210	1494	0
9500210	1495	0
9500210	1496	0
9500210	1497	0
9500210	1498	0
9500210	1499	0
9500210	1500	0
9500210	1501	0
9500210	1502	0
9500210	1503	0
9500210	1504	0
9500210	1505	0
9500210	1506	0
9500210	1507	0
9500210	1508	0
9500210	1509	0
9500210	1510	0
9500210	1511	0
9500210	1512	0
9500210	1513	0
9500210	1514	0
9500210	1515	0
9500210	1516	0
9500210	1517	0
9500210	1518	1.734723475976807e-18
9500210	1519	0
9500210	1520	0
9500210	1521	0
9500210	1522	0
9500210	1523	0
9500210	1524	0
9500210	1525	0
9500210	1526	0
9500210	1527	0
9500210	1528	0
9500210	1529	0
9500210	1530	1.734723475976807e-18
9500210	1531	0
9500210	1532	1.734723475976807e-18
9500210	1533	1.734723475976807e-18
9500210	1534	0
9500210	1535	0
9500210	1536	0
9500210	1537	0
9500210	1538	0
9500210	1539	0
9500210	1540	1.734723475976807e-18
9500210	1541	0
9500210	1542	0
9500210	1543	0
9500210	1544	0
9500210	1545	0
9500210	1546	0
9500210	1547	0
9500210	1548	1.734723475976807e-18
9500210	1549	0
9500210	1550	3.469446951953614e-18
9500210	1551	1.734723475976807e-18
9500210	1552	0
9500210	1553	0
9500210	1554	0
9500210	1555	0
9500210	1556	0
9500210	1557	0
9500210	1558	0
9500210	1559	0
9500210	1560	0
9500210	1561	0
9500210	1562	0
9500210	1563	0
9500210	1564	0
9500210	1565	0
9500210	1566	0
9500210	1567	0
9500210	1568	0
9500210	1569	0
9500210	1570	0
9500210	1571	0
9500210	1572	0
9500210	1573	0
9500210	1574	0
9500210	1575	0
9500210	1576	0
9500210	1577	0
9500210	1578	0
9500210	1579	0
9500210	1580	0
9500210	1581	0
9500210	1582	0
9500210	1583	0
9500210	1584	0
9500210	1585	0
9500210	1586	0
9500210	1587	1.734723475976807e-18
9500210	1588	1.734723475976807e-18
9500210	1589	0
9500210	1590	0
9500210	1591	0
9500210	1592	0
9500210	1593	1.734723475976807e-18
9500210	1594	0
9500210	1595	0
9500210	1596	0
9500210	1597	0
9500210	1598	0
9500210	1599	0
9500210	1600	0
9500210	1601	0
9500210	1602	1.734723475976807e-18
9500210	1603	0
9500210	1604	0
9500210	1605	1.734723475976807e-18
9500210	1606	0
9500210	1607	0
9500210	1608	0
9500210	1609	0
9500210	1610	0
9500210	1611	0
9500210	1612	0
9500210	1613	0
9500210	1614	0
9500210	1615	0
9500210	1616	0
9500210	1617	0
9500210	1618	0
9500210	1619	0
9500210	1620	0
9500210	1621	0
9500210	1622	0
9500210	1623	0
9500210	1624	0
9500210	1625	0
9500210	1626	0
9500210	1627	0
9500210	1628	0
9500210	1629	0
9500210	1630	0
9500210	1631	0
9500210	1632	0
9500210	1633	1.734723475976807e-18
9500210	1634	0
9500210	1635	0
9500210	1636	0
9500210	1637	0
9500210	1638	0
9500210	1639	0
9500210	1640	0
9500210	1641	0
9500210	1642	0
9500210	1643	0
9500210	1644	0
9500210	1645	0
9500210	1646	0
9500210	1647	0
9500210	1648	1.734723475976807e-18
9500210	1649	0
9500210	1650	0
9500210	1651	0
9500210	1652	0
9500210	1653	0
9500210	1654	0
9500210	1655	0
9500210	1656	0
9500210	1657	0
9500210	1658	0
9500210	1659	0
9500210	1660	0
9500210	1661	0
9500210	1662	0
9500210	1663	0
9500210	1664	0
9500210	1665	0
9500210	1666	0
9500210	1667	0
9500210	1668	0
9500210	1669	0
9500210	1670	0
9500210	1671	0
9500210	1672	0
9500210	1673	0
9500210	1674	0
9500210	1675	0
9500210	1676	0
9500210	1677	0
9500210	1678	0
9500210	1679	0
9500210	1680	0
9500210	1681	0
9500210	1682	0
9500210	1683	0
9500210	1684	0
9500210	1685	0
9500210	1686	0
9500210	1687	0
9500210	1688	0
9500210	1689	0
9500210	1690	1.734723475976807e-18
9500210	1691	0
9500210	1692	0
9500210	1693	1.734723475976807e-18
9500210	1694	0
9500210	1695	0
9500210	1696	0
9500210	1697	0
9500210	1698	0
9500210	1699	0
9500210	1700	0
9500210	1701	0
9500210	1702	0
9500210	1703	0
9500210	1704	1.734723475976807e-18
9500210	1705	0
9500210	1706	0
9500210	1707	0
9500210	1708	0
9500210	1709	1.734723475976807e-18
9500210	1710	0
9500210	1711	0
9500210	1712	0
9500210	1713	0
9500210	1714	0
9500210	1715	0
9500210	1716	1.734723475976807e-18
9500210	1717	0
9500210	1718	0
9500210	1719	0
9500210	1720	0
9500210	1721	0
9500210	1722	0
9500210	1723	0
9500210	1724	0
9500210	1725	0
9500210	1726	0
9500210	1727	0
9500210	1728	0
9500210	1729	0
9500210	1730	0
9500210	1731	0
9500210	1732	1.734723475976807e-18
9500210	1733	1.734723475976807e-18
9500210	1734	0
9500210	1735	0
9500210	1736	1.734723475976807e-18
9500210	1737	0
9500210	1738	0
9500210	1739	0
9500210	1740	0
9500210	1741	0
9500210	1742	0
9500210	1743	0
9500210	1744	0
9500210	1745	0
9500210	1746	0
9500210	1747	0
9500210	1748	0
9500210	1749	0
9500210	1750	0
9500210	1751	0
9500210	1752	0
9500210	1753	0
9500210	1754	0
9500210	1755	0
9500210	1756	0
9500210	1757	1.734723475976807e-18
9500210	1758	0
9500210	1759	0
9500210	1760	0
9500210	1761	0
9500210	1762	0
9500210	1763	0
9500210	1764	0
9500210	1765	0
9500210	1766	0
9500210	1767	0
9500210	1768	0
9500210	1769	0
9500210	1770	0
9500210	1771	1.734723475976807e-18
9500210	1772	0
9500210	1773	0
9500210	1774	0
9500210	1775	0
9500210	1776	0
9500210	1777	0
9500210	1778	0
9500210	1779	0
9500210	1780	0
9500210	1781	0
9500210	1782	0
9500210	1783	0
9500210	1784	0
9500210	1785	0
9500210	1786	1.734723475976807e-18
9500210	1787	0
9500210	1788	0
9500210	1789	0
9500210	1790	1.734723475976807e-18
9500210	1791	1.734723475976807e-18
9500210	1792	0
9500210	1793	0
9500210	1794	0
9500210	1795	0
9500210	1796	0
9500210	1797	0
9500210	1798	0
9500210	1799	0
9500210	1800	0
9500210	1801	0
9500210	1802	0
9500210	1803	0
9500210	1804	1.734723475976807e-18
9500210	1805	0
9500210	1806	0
9500210	1807	0
9500210	1808	0
9500210	1809	0
9500210	1810	0
9500210	1811	0
9500210	1812	0
9500210	1813	0
9500210	1814	0
9500210	1815	0
9500210	1816	0
9500210	1817	1.734723475976807e-18
9500210	1818	0
9500210	1819	0
9500210	1820	0
9500210	1821	0
9500210	1822	0
9500210	1823	0
9500210	1824	0
9500210	1825	0
9500210	1826	0
9500210	1827	0
9500210	1828	0
9500210	1829	0
9500210	1830	0
9500210	1831	0
9500210	1832	0
9500210	1833	0
9500210	1834	0
9500210	1835	0
9500210	1836	0
9500210	1837	0
9500210	1838	0
9500210	1839	0
9500210	1840	0
9500210	1841	1.734723475976807e-18
9500210	1842	1.734723475976807e-18
9500210	1843	0
9500210	1844	0
9500210	1845	0
9500210	1846	3.469446951953614e-18
9500210	1847	0
9500210	1848	0
9500210	1849	0
9500210	1850	0
9500210	1851	0
9500210	1852	0
9500210	1853	0
9500210	1854	0
9500210	1855	0
9500210	1856	0
9500210	1857	0
9500210	1858	0
9500210	1859	0
9500210	1860	0
9500210	1861	0
9500210	1862	0
9500210	1863	0
9500210	1864	0
9500210	1865	0
9500210	1866	0
9500210	1867	0
9500210	1868	0
9500210	1869	0
9500210	1870	0
9500210	1871	0
9500210	1872	0
9500210	1873	1.734723475976807e-18
9500210	1874	0
9500210	1875	0
9500210	1876	0
9500210	1877	0
9500210	1878	0
9500210	1879	0
9500210	1880	0
9500210	1881	0
9500210	1882	0
9500210	1883	0
9500210	1884	0
9500210	1885	0
9500210	1886	1.734723475976807e-18
9500210	1887	0
9500210	1888	1.734723475976807e-18
9500210	1889	0
9500210	1890	0
9500210	1891	1.734723475976807e-18
9500210	1892	0
9500210	1893	0
9500210	1894	0
9500210	1895	0
9500210	1896	0
9500210	1897	1.734723475976807e-18
9500210	1898	0
9500210	1899	0
9500210	1900	0
9500210	1901	0
9500210	1902	0
9500210	1903	0
9500210	1904	0
9500210	1905	1.734723475976807e-18
9500210	1906	0
9500210	1907	0
9500210	1908	0
9500210	1909	0
9500210	1910	1.734723475976807e-18
9500210	1911	0
9500210	1912	0
9500210	1913	0
9500210	1914	0
9500210	1915	0
9500210	1916	0
9500210	1917	0
9500210	1918	0
9500210	1919	0
9500210	1920	0
9500210	1921	0
9500210	1922	0
9500210	1923	0
9500210	1924	0
9500210	1925	0
9500210	1926	0
9500210	1927	0
9500210	1928	0
9500210	1929	0
9500210	1930	0
9500210	1931	0
9500210	1932	1.734723475976807e-18
9500210	1933	1.734723475976807e-18
9500210	1934	1.734723475976807e-18
9500210	1935	0
9500210	1936	0
9500210	1937	0
9500210	1938	0
9500210	1939	0
9500210	1940	0
9500210	1941	0
9500210	1942	0
9500210	1943	0
9500210	1944	0
9500210	1945	0
9500210	1946	0
9500210	1947	0
9500210	1948	0
9500210	1949	0
9500210	1950	0
9500210	1951	0
9500210	1952	0
9500210	1953	0
9500210	1954	0
9500210	1955	0
9500210	1956	0
9500210	1957	0
9500210	1958	0
9500210	1959	0
9500210	1960	0
9500210	1961	0
9500210	1962	0
9500210	1963	0
9500210	1964	0
9500210	1965	0
9500210	1966	0
9500210	1967	0
9500210	1968	0
9500210	1969	0
9500210	1970	0
9500210	1971	0
9500210	1972	0
9500210	1973	0
9500210	1974	0
9500210	1975	0
9500210	1976	0
9500210	1977	0
9500210	1978	0
9500210	1979	0
9500210	1980	0
9500210	1981	1.734723475976807e-18
9500210	1982	1.734723475976807e-18
9500210	1983	0
9500210	1984	0
9500210	1985	0
9500210	1986	1.734723475976807e-18
9500210	1987	0
9500210	1988	0
9500210	1989	0
9500210	1990	0
9500210	1991	0
9500210	1992	0
9500210	1993	0
9500210	1994	0
9500210	1995	1.734723475976807e-18
9500210	1996	0
9500210	1997	0
9500210	1998	0
9500210	1999	0
9500210	2000	0
9500210	2001	0
9500210	2002	1.734723475976807e-18
9500210	2003	0
9500210	2004	0
9500210	2005	0
9500210	2006	0
9500210	2007	1.734723475976807e-18
9500210	2008	0
9500210	2009	0
9500210	2010	0
9500210	2011	1.734723475976807e-18
9500210	2012	0
9500210	2013	0
9500210	2014	1.734723475976807e-18
9500210	2015	0
9500210	2016	1.734723475976807e-18
9500210	2017	0
9500210	2018	0
9500210	2019	0
9500210	2020	0
9500210	2021	0
9500210	2022	0
9500210	2023	0
9500210	2024	0
9500210	2025	0
9500210	2026	0
9500210	2027	0
9500210	2028	0
9500210	2029	1.734723475976807e-18
9500210	2030	0
9500210	2031	0
9500210	2032	0
9500210	2033	0
9500210	2034	0
9500210	2035	1.734723475976807e-18
9500210	2036	0
9500210	2037	0
9500210	2038	0
9500210	2039	0
9500210	2040	0
9500210	2041	1.734723475976807e-18
9500210	2042	0
9500210	2043	0
9500210	2044	0
9500210	2045	0
9500210	2046	0
9500210	2047	0
9500210	2048	0
9500210	2049	0
9500210	2050	0
9500210	2051	0
9500210	2052	0
9500210	2053	0
9500210	2054	0
9500210	2055	0
9500210	2056	0
9500210	2057	0
9500210	2058	0
9500210	2059	0
9500210	2060	0
9500210	2061	0
9500210	2062	1.734723475976807e-18
9500210	2063	0
9500210	2064	0
9500210	2065	1.734723475976807e-18
9500210	2066	0
9500210	2067	0
9500210	2068	0
9500210	2069	0
9500210	2070	0
9500210	2071	0
9500210	2072	0
9500210	2073	0
9500210	2074	0
9500210	2075	0
9500210	2076	0
9500210	2077	0
9500210	2078	0
9500210	2079	0
9500210	2080	0
9500210	2081	1.734723475976807e-18
9500210	2082	0
9500210	2083	0
9500210	2084	0
9500210	2085	0
9500210	2086	0
9500210	2087	0
9500210	2088	0
9500210	2089	0
9500210	2090	0
9500210	2091	0
9500210	2092	0
9500210	2093	0
9500210	2094	0
9500210	2095	0
9500210	2096	0
9500210	2097	0
9500210	2098	0
9500210	2099	0
9500210	2100	0
9500210	2101	1.734723475976807e-18
9500210	2102	0
9500210	2103	0
9500210	2104	0
9500210	2105	0
9500210	2106	0
9500210	2107	0
9500210	2108	0
9500210	2109	0
9500210	2110	1.734723475976807e-18
9500210	2111	0
9500210	2112	0
9500210	2113	0
9500210	2114	0
9500210	2115	0
9500210	2116	0
9500210	2117	0
9500210	2118	0
9500210	2119	0
9500210	2120	0
9500210	2121	0
9500210	2122	1.734723475976807e-18
9500210	2123	1.734723475976807e-18
9500210	2124	0
9500210	2125	0
9500210	2126	0
9500210	2127	0
9500210	2128	0
9500210	2129	0
9500210	2130	1.734723475976807e-18
9500210	2131	1.734723475976807e-18
9500210	2132	0
9500210	2133	1.734723475976807e-18
9500210	2134	0
9500210	2135	1.734723475976807e-18
9500210	2136	0
9500210	2137	1.734723475976807e-18
9500210	2138	0
9500210	2139	0
9500210	2140	0
9500210	2141	0
9500210	2142	0
9500210	2143	0
9500210	2144	0
9500210	2145	0
9500210	2146	0
9500210	2147	0
9500210	2148	0
9500210	2149	0
9500210	2150	0
9500210	2151	0
9500210	2152	1.734723475976807e-18
9500210	2153	1.734723475976807e-18
9500210	2154	0
9500210	2155	0
9500210	2156	0
9500210	2157	0
9500210	2158	0
9500210	2159	0
9500210	2160	0
9500210	2161	0
9500210	2162	1.734723475976807e-18
9500210	2163	0
9500210	2164	0
9500210	2165	0
9500210	2166	0
9500210	2167	0
9500210	2168	0
9500210	2169	0
9500210	2170	1.734723475976807e-18
9500210	2171	0
9500210	2172	0
9500210	2173	0
9500210	2174	0
9500210	2175	0
9500210	2176	0
9500210	2177	0
9500210	2178	0
9500210	2179	0
9500210	2180	0
9500210	2181	0
9500210	2182	0
9500210	2183	0
9500210	2184	0
9500210	2185	1.734723475976807e-18
9500210	2186	0
9500210	2187	0
9500210	2188	0
9500210	2189	0
9500210	2190	1.734723475976807e-18
9500210	2191	0
9500210	2192	0
9500210	2193	0
9500210	2194	0
9500210	2195	0
9500210	2196	0
9500210	2197	0
9500210	2198	0
9500210	2199	0
9500210	2200	0
9500210	2201	0
9500210	2202	0
9500210	2203	0
9500210	2204	0
9500210	2205	0
9500210	2206	0
9500210	2207	0
9500210	2208	0
9500210	2209	0
9500210	2210	0
9500210	2211	0
9500210	2212	0
9500210	2213	0
9500210	2214	0
9500210	2215	0
9500210	2216	0
9500210	2217	0
9500210	2218	0
9500210	2219	0
9500210	2220	0
9500210	2221	0
9500210	2222	0
9500210	2223	0
9500210	2224	0
9500210	2225	0
9500210	2226	0
9500210	2227	0
9500210	2228	0
9500210	2229	0
9500210	2230	1.734723475976807e-18
9500210	2231	0
9500210	2232	0
9500210	2233	0
9500210	2234	0
9500210	2235	0
9500210	2236	1.734723475976807e-18
9500210	2237	0
9500210	2238	1.734723475976807e-18
9500210	2239	0
9500210	2240	0
9500210	2241	0
9500210	2242	0
9500210	2243	1.734723475976807e-18
9500210	2244	0
9500210	2245	0
9500210	2246	0
9500210	2247	0
9500210	2248	0
9500210	2249	0
9500210	2250	0
9500210	2251	0
9500210	2252	0
9500210	2253	0
9500210	2254	0
9500210	2255	0
9500210	2256	0
9500210	2257	0
9500210	2258	1.734723475976807e-18
9500210	2259	0
9500210	2260	0
9500210	2261	0
9500210	2262	0
9500210	2263	0
9500210	2264	0
9500210	2265	0
9500210	2266	1.734723475976807e-18
9500210	2267	0
9500210	2268	0
9500210	2269	0
9500210	2270	0
9500210	2271	0
9500210	2272	0
9500210	2273	1.734723475976807e-18
9500210	2274	0
9500210	2275	0
9500210	2276	0
9500210	2277	0
9500210	2278	0
9500210	2279	0
9500210	2280	0
9500210	2281	0
9500210	2282	1.734723475976807e-18
9500210	2283	0
9500210	2284	0
9500210	2285	0
9500210	2286	0
9500210	2287	0
9500210	2288	1.734723475976807e-18
9500210	2289	0
9500210	2290	0
9500210	2291	0
9500210	2292	0
9500210	2293	0
9500210	2294	0
9500210	2295	1.734723475976807e-18
9500210	2296	0
9500210	2297	0
9500210	2298	0
9500210	2299	0
9500210	2300	0
9500210	2301	0
9500210	2302	1.734723475976807e-18
9500210	2303	0
9500210	2304	0
9500210	2305	0
9500210	2306	0
9500210	2307	1.734723475976807e-18
9500210	2308	0
9500210	2309	0
9500210	2310	0
9500210	2311	1.734723475976807e-18
9500210	2312	0
9500210	2313	0
9500210	2314	0
9500210	2315	0
9500210	2316	0
9500210	2317	0
9500210	2318	0
9500210	2319	0
9500210	2320	0
9500210	2321	1.734723475976807e-18
9500210	2322	0
9500210	2323	0
9500210	2324	0
9500210	2325	0
9500210	2326	0
9500210	2327	0
9500210	2328	0
9500210	2329	0
9500210	2330	1.734723475976807e-18
9500210	2331	0
9500210	2332	0
9500210	2333	0
9500210	2334	0
9500210	2335	0
9500210	2336	1.734723475976807e-18
9500210	2337	0
9500210	2338	0
9500210	2339	0
9500210	2340	0
9500210	2341	0
9500210	2342	0
9500210	2343	0
9500210	2344	0
9500210	2345	0
9500210	2346	0
9500210	2347	0
9500210	2348	0
9500210	2349	0
9500210	2350	0
9500210	2351	0
9500210	2352	0
9500210	2353	0
9500210	2354	0
9500210	2355	0
9500210	2356	0
9500210	2357	0
9500210	2358	0
9500210	2359	0
9500210	2360	0
9500210	2361	0
9500210	2362	0
9500210	2363	0
9500210	2364	0
9500210	2365	0
9500210	2366	0
9500210	2367	0
9500210	2368	0
9500210	2369	0
9500210	2370	0
9500210	2371	0
9500210	2372	0
9500210	2373	0
9500210	2374	0
9500210	2375	0
9500210	2376	0
9500210	2377	0
9500210	2378	0
9500210	2379	0
9500210	2380	0
9500210	2381	0
9500210	2382	0
9500210	2383	0
9500210	2384	0
9500210	2385	0
9500210	2386	1.734723475976807e-18
9500210	2387	0
9500210	2388	0
9500210	2389	0
9500210	2390	0
9500210	2391	0
9500210	2392	0
9500210	2393	0
9500210	2394	0
9500210	2395	0
9500210	2396	0
9500210	2397	1.734723475976807e-18
9500210	2398	0
9500210	2399	1.734723475976807e-18
9500210	2400	0
9500210	2401	0
9500210	2402	0
9500210	2403	0
9500210	2404	0
9500210	2405	0
9500210	2406	0
9500210	2407	0
9500210	2408	0
9500210	2409	0
9500210	2410	0
9500210	2411	1.734723475976807e-18
9500210	2412	0
9500210	2413	0
9500210	2414	0
9500210	2415	0
9500210	2416	1.734723475976807e-18
9500210	2417	0
9500210	2418	0
9500210	2419	0
9500210	2420	0
9500210	2421	0
9500210	2422	0
9500210	2423	1.734723475976807e-18
9500210	2424	0
9500210	2425	0
9500210	2426	0
9500210	2427	0
9500210	2428	0
9500210	2429	0
9500210	2430	0
9500210	2431	0
9500210	2432	0
9500210	2433	0
9500210	2434	0
9500210	2435	0
9500210	2436	0
9500210	2437	0
9500210	2438	1.734723475976807e-18
9500210	2439	0
9500210	2440	0
9500210	2441	0
9500210	2442	0
9500210	2443	0
9500210	2444	0
9500210	2445	0
9500210	2446	0
9500210	2447	0
9500210	2448	0
9500210	2449	0
9500210	2450	0
9500210	2451	1.734723475976807e-18
9500210	2452	0
9500210	2453	0
9500210	2454	0
9500210	2455	0
9500210	2456	0
9500210	2457	0
9500210	2458	0
9500210	2459	0
9500210	2460	0
9500210	2461	0
9500210	2462	0
9500210	2463	0
9500210	2464	1.734723475976807e-18
9500210	2465	0
9500210	2466	0
9500210	2467	0
9500210	2468	0
9500210	2469	0
9500210	2470	0
9500210	2471	0
9500210	2472	0
9500210	2473	0
9500210	2474	0
9500210	2475	0
9500210	2476	0
9500210	2477	0
9500210	2478	0
9500210	2479	0
9500210	2480	0
9500210	2481	0
9500210	2482	0
9500210	2483	0
9500210	2484	0
9500210	2485	0
9500210	2486	0
9500210	2487	0
9500210	2488	0
9500210	2489	0
9500210	2490	0
9500210	2491	0
9500210	2492	0
9500210	2493	0
9500210	2494	0
9500210	2495	0
9500210	2496	0
9500210	2497	0
9500210	2498	1.734723475976807e-18
9500210	2499	0
9500210	2500	0
9500210	2501	0
9500210	2502	0
9500210	2503	0
9500210	2504	0
9500210	2505	1.734723475976807e-18
9500210	2506	0
9500210	2507	0
9500210	2508	0
9500210	2509	0
9500210	2510	0
9500210	2511	0
9500210	2512	0
9500210	2513	0
9500210	2514	0
9500210	2515	0
9500210	2516	0
9500210	2517	0
9500210	2518	0
9500210	2519	1.734723475976807e-18
9500210	2520	0
9500210	2521	0
9500210	2522	0
9500210	2523	0
9500210	2524	1.734723475976807e-18
9500210	2525	0
9500210	2526	0
9500210	2527	0
9500210	2528	0
9500210	2529	0
9500210	2530	0
9500210	2531	0
9500210	2532	0
9500210	2533	0
9500210	2534	1.734723475976807e-18
9500210	2535	1.734723475976807e-18
9500210	2536	0
9500210	2537	0
9500210	2538	0
9500210	2539	0
9500210	2540	0
9500210	2541	0
9500210	2542	0
9500210	2543	0
9500210	2544	0
9500210	2545	0
9500210	2546	0
9500210	2547	0
9500210	2548	0
9500210	2549	0
9500210	2550	0
9500210	2551	0
9500210	2552	0
9500210	2553	0
9500210	2554	0
9500210	2555	0
9500210	2556	0
9500210	2557	0
9500210	2558	0
9500210	2559	0
9500210	2560	0
9500210	2561	0
9500210	2562	1.734723475976807e-18
9500210	2563	0
9500210	2564	0
9500210	2565	0
9500210	2566	0
9500210	2567	0
9500210	2568	0
9500210	2569	0
9500210	2570	0
9500210	2571	0
9500210	2572	0
9500210	2573	0
9500210	2574	0
9500210	2575	0
9500210	2576	0
9500210	2577	0
9500210	2578	0
9500210	2579	1.734723475976807e-18
9500210	2580	0
9500210	2581	0
9500210	2582	0
9500210	2583	0
9500210	2584	0
9500210	2585	0
9500210	2586	0
9500210	2587	0
9500210	2588	0
9500210	2589	1.734723475976807e-18
9500210	2590	0
9500210	2591	0
9500210	2592	0
9500210	2593	1.734723475976807e-18
9500210	2594	1.734723475976807e-18
9500210	2595	0
9500210	2596	0
9500210	2597	0
9500210	2598	0
9500210	2599	0
9500210	2600	0
9500210	2601	0
9500210	2602	0
9500210	2603	0
9500210	2604	1.734723475976807e-18
9500210	2605	1.734723475976807e-18
9500210	2606	1.734723475976807e-18
9500210	2607	0
9500210	2608	0
9500210	2609	0
9500210	2610	0
9500210	2611	0
9500210	2612	0
9500210	2613	0
9500210	2614	1.734723475976807e-18
9500210	2615	0
9500210	2616	0
9500210	2617	0
9500210	2618	1.734723475976807e-18
9500210	2619	1.734723475976807e-18
9500210	2620	0
9500210	2621	0
9500210	2622	0
9500210	2623	0
9500210	2624	0
9500210	2625	1.734723475976807e-18
9500210	2626	0
9500210	2627	1.734723475976807e-18
9500210	2628	0
9500210	2629	0
9500210	2630	1.734723475976807e-18
9500210	2631	0
9500210	2632	0
9500210	2633	1.734723475976807e-18
9500210	2634	0
9500210	2635	0
9500210	2636	0
9500210	2637	0
9500210	2638	0
9500210	2639	0
9500210	2640	0
9500210	2641	0
9500210	2642	0
9500210	2643	0
9500210	2644	0
9500210	2645	0
9500210	2646	1.734723475976807e-18
9500210	2647	0
9500210	2648	0
9500210	2649	0
9500210	2650	0
9500210	2651	0
9500210	2652	0
9500210	2653	0
9500210	2654	0
9500210	2655	0
9500210	2656	1.734723475976807e-18
9500210	2657	0
9500210	2658	0
9500210	2659	0
9500210	2660	0
9500210	2661	0
9500210	2662	0
9500210	2663	0
9500210	2664	0
9500210	2665	0
9500210	2666	1.734723475976807e-18
9500210	2667	1.734723475976807e-18
9500210	2668	0
9500210	2669	0
9500210	2670	0
9500210	2671	1.734723475976807e-18
9500210	2672	0
9500210	2673	0
9500210	2674	0
9500210	2675	0
9500210	2676	0
9500210	2677	0
9500210	2678	0
9500210	2679	0
9500210	2680	0
9500210	2681	0
9500210	2682	1.734723475976807e-18
9500210	2683	1.734723475976807e-18
9500210	2684	0
9500210	2685	0
9500210	2686	0
9500210	2687	0
9500210	2688	0
9500210	2689	0
9500210	2690	0
9500210	2691	0
9500210	2692	0
9500210	2693	0
9500210	2694	0
9500210	2695	0
9500210	2696	0
9500210	2697	0
9500210	2698	1.734723475976807e-18
9500210	2699	0
9500210	2700	0
9500210	2701	0
9500210	2702	0
9500210	2703	0
9500210	2704	0
9500210	2705	0
9500210	2706	0
9500210	2707	0
9500210	2708	0
9500210	2709	0
9500210	2710	0
9500210	2711	0
9500210	2712	0
9500210	2713	0
9500210	2714	0
9500210	2715	0
9500210	2716	0
9500210	2717	0
9500210	2718	0
9500210	2719	0
9500210	2720	0
9500210	2721	0
9500210	2722	0
9500210	2723	0
9500210	2724	1.734723475976807e-18
9500210	2725	1.734723475976807e-18
9500210	2726	0
9500210	2727	0
9500210	2728	0
9500210	2729	0
9500210	2730	0
9500210	2731	0
9500210	2732	0
9500210	2733	0
9500210	2734	0
9500210	2735	0
9500210	2736	0
9500210	2737	0
9500210	2738	0
9500210	2739	1.734723475976807e-18
9500210	2740	0
9500210	2741	0
9500210	2742	1.734723475976807e-18
9500210	2743	0
9500210	2744	0
9500210	2745	0
9500210	2746	0
9500210	2747	0
9500210	2748	0
9500210	2749	0
9500210	2750	0
9500210	2751	0
9500210	2752	0
9500210	2753	0
9500210	2754	0
9500210	2755	0
9500210	2756	0
9500210	2757	0
9500210	2758	0
9500210	2759	0
9500210	2760	0
9500210	2761	0
9500210	2762	0
9500210	2763	0
9500210	2764	0
9500210	2765	0
9500210	2766	0
9500210	2767	0
9500210	2768	0
9500210	2769	0
9500210	2770	0
9500210	2771	0
9500210	2772	0
9500210	2773	0
9500210	2774	0
9500210	2775	0
9500210	2776	0
9500210	2777	0
9500210	2778	1.734723475976807e-18
9500210	2779	0
9500210	2780	0
9500210	2781	0
9500210	2782	0
9500210	2783	0
9500210	2784	0
9500210	2785	0
9500210	2786	0
9500210	2787	0
9500210	2788	0
9500210	2789	1.734723475976807e-18
9500210	2790	0
9500210	2791	0
9500210	2792	0
9500210	2793	0
9500210	2794	0
9500210	2795	0
9500210	2796	0
9500210	2797	0
9500210	2798	0
9500210	2799	0
9500210	2800	0
9500210	2801	0
9500210	2802	0
9500210	2803	0
9500210	2804	1.734723475976807e-18
9500210	2805	0
9500210	2806	0
9500210	2807	0
9500210	2808	0
9500210	2809	0
9500210	2810	0
9500210	2811	1.734723475976807e-18
9500210	2812	0
9500210	2813	0
9500210	2814	0
9500210	2815	0
9500210	2816	0
9500210	2817	0
9500210	2818	1.734723475976807e-18
9500210	2819	0
9500210	2820	0
9500210	2821	0
9500210	2822	1.734723475976807e-18
9500210	2823	0
9500210	2824	0
9500210	2825	0
9500210	2826	0
9500210	2827	0
9500210	2828	0
9500210	2829	0
9500210	2830	0
9500210	2831	0
9500210	2832	0
9500210	2833	0
9500210	2834	0
9500210	2835	1.734723475976807e-18
9500210	2836	0
9500210	2837	0
9500210	2838	0
9500210	2839	0
9500210	2840	0
9500210	2841	0
9500210	2842	0
9500210	2843	1.734723475976807e-18
9500210	2844	0
9500210	2845	0
9500210	2846	0
9500210	2847	0
9500210	2848	0
9500210	2849	0
9500210	2850	0
9500210	2851	0
9500210	2852	0
9500210	2853	0
9500210	2854	0
9500210	2855	0
9500210	2856	0
9500210	2857	1.734723475976807e-18
9500210	2858	0
9500210	2859	0
9500210	2860	0
9500210	2861	0
9500210	2862	0
9500210	2863	0
9500210	2864	0
9500210	2865	0
9500210	2866	0
9500210	2867	0
9500210	2868	0
9500210	2869	1.734723475976807e-18
9500210	2870	0
9500210	2871	1.734723475976807e-18
9500210	2872	0
9500210	2873	0
9500210	2874	0
9500210	2875	0
9500210	2876	0
9500210	2877	0
9500210	2878	0
9500210	2879	0
9500210	2880	0
9500210	2881	0
9500210	2882	0
9500210	2883	0
9500210	2884	0
9500210	2885	0
9500210	2886	0
9500210	2887	0
9500210	2888	1.734723475976807e-18
9500210	2889	1.734723475976807e-18
9500210	2890	0
9500210	2891	0
9500210	2892	0
9500210	2893	0
9500210	2894	0
9500210	2895	0
9500210	2896	0
9500210	2897	0
9500210	2898	0
9500210	2899	0
9500210	2900	0
9500210	2901	0
9500210	2902	0
9500210	2903	0
9500210	2904	0
9500210	2905	0
9500210	2906	0
9500210	2907	0
9500210	2908	0
9500210	2909	0
9500210	2910	0
9500210	2911	0
9500210	2912	0
9500210	2913	0
9500210	2914	0
9500210	2915	0
9500210	2916	0
9500210	2917	0
9500210	2918	0
9500210	2919	0
9500210	2920	0
9500210	2921	0
9500210	2922	0
9500210	2923	0
9500210	2924	0
9500210	2925	0
9500210	2926	0
9500210	2927	0
9500210	2928	0
9500210	2929	0
9500210	2930	0
9500210	2931	0
9500210	2932	0
9500210	2933	0
9500210	2934	0
9500210	2935	0
9500210	2936	0
9500210	2937	0
9500210	2938	0
9500210	2939	0
9500210	2940	0
9500210	2941	0
9500210	2942	0
9500210	2943	0
9500210	2944	0
9500210	2945	0
9500210	2946	0
9500210	2947	0
9500210	2948	0
9500210	2949	0
9500210	2950	0
9500210	2951	0
9500210	2952	0
9500210	2953	0
9500210	2954	0
9500210	2955	0
9500210	2956	0
9500210	2957	0
9500210	2958	0
9500210	2959	1.734723475976807e-18
9500210	2960	0
9500210	2961	0
9500210	2962	0
9500210	2963	0
9500210	2964	0
9500210	2965	0
9500210	2966	0
9500210	2967	0
9500210	2968	0
9500210	2969	0
9500210	2970	0
9500210	2971	0
9500210	2972	0
9500210	2973	0
9500210	2974	0
9500210	2975	0
9500210	2976	0
9500210	2977	0
9500210	2978	0
9500210	2979	0
9500210	2980	0
9500210	2981	0
9500210	2982	0
9500210	2983	1.734723475976807e-18
9500210	2984	0
9500210	2985	0
9500210	2986	0
9500210	2987	0
9500210	2988	0
9500210	2989	1.734723475976807e-18
9500210	2990	0
9500210	2991	0
9500210	2992	0
9500210	2993	0
9500210	2994	1.734723475976807e-18
9500210	2995	0
9500210	2996	0
9500210	2997	0
9500210	2998	1.734723475976807e-18
9500210	2999	0
9500210	3000	0
9500210	3001	0
9500210	3002	0
9500210	3003	0
9500210	3004	0
9500210	3005	0
9500210	3006	0
9500210	3007	0
9500210	3008	0
9500210	3009	0
9500210	3010	0
9500210	3011	1.734723475976807e-18
9500210	3012	0
9500210	3013	0
9500210	3014	0
9500210	3015	1.734723475976807e-18
9500210	3016	1.734723475976807e-18
9500210	3017	0
9500210	3018	0
9500210	3019	0
9500210	3020	0
9500210	3021	0
9500210	3022	0
9500210	3023	0
9500210	3024	1.734723475976807e-18
9500210	3025	0
9500210	3026	0
9500210	3027	0
9500210	3028	0
9500210	3029	0
9500210	3030	0
9500210	3031	0
9500210	3032	0
9500210	3033	0
9500210	3034	0
9500210	3035	1.734723475976807e-18
9500210	3036	1.734723475976807e-18
9500210	3037	0
9500210	3038	0
9500210	3039	0
9500210	3040	0
9500210	3041	0
9500210	3042	0
9500210	3043	0
9500210	3044	0
9500210	3045	1.734723475976807e-18
9500210	3046	0
9500210	3047	0
9500210	3048	0
9500210	3049	0
9500210	3050	0
9500210	3051	1.734723475976807e-18
9500210	3052	1.734723475976807e-18
9500210	3053	0
9500210	3054	0
9500210	3055	1.734723475976807e-18
9500210	3056	0
9500210	3057	0
9500210	3058	0
9500210	3059	0
9500210	3060	0
9500210	3061	0
9500210	3062	0
9500210	3063	0
9500210	3064	0
9500210	3065	0
9500210	3066	0
9500210	3067	0
9500210	3068	1.734723475976807e-18
9500210	3069	0
9500210	3070	0
9500210	3071	0
9500210	3072	0
9500210	3073	0
9500210	3074	0
9500210	3075	0
9500210	3076	0
9500210	3077	1.734723475976807e-18
9500210	3078	0
9500210	3079	1.734723475976807e-18
9500210	3080	0
9500210	3081	0
9500210	3082	0
9500210	3083	1.734723475976807e-18
9500210	3084	0
9500210	3085	0
9500210	3086	0
9500210	3087	0
9500210	3088	0
9500210	3089	0
9500210	3090	1.734723475976807e-18
9500210	3091	0
9500210	3092	0
9500210	3093	0
9500210	3094	0
9500210	3095	1.734723475976807e-18
9500210	3096	0
9500210	3097	0
9500210	3098	1.734723475976807e-18
9500210	3099	0
9500210	3100	1.734723475976807e-18
9500210	3101	0
9500210	3102	0
9500210	3103	0
9500210	3104	0
9500210	3105	0
9500210	3106	0
9500210	3107	0
9500210	3108	1.734723475976807e-18
9500210	3109	0
9500210	3110	0
9500210	3111	0
9500210	3112	0
9500210	3113	0
9500210	3114	0
9500210	3115	1.734723475976807e-18
9500210	3116	0
9500210	3117	0
9500210	3118	0
9500210	3119	0
9500210	3120	0
9500210	3121	0
9500210	3122	0
9500210	3123	0
9500210	3124	0
9500210	3125	0
9500210	3126	1.734723475976807e-18
9500210	3127	1.734723475976807e-18
9500210	3128	0
9500210	3129	0
9500210	3130	0
9500210	3131	1.734723475976807e-18
9500210	3132	0
9500210	3133	0
9500210	3134	1.734723475976807e-18
9500210	3135	0
9500210	3136	1.734723475976807e-18
9500210	3137	0
9500210	3138	0
9500210	3139	0
9500210	3140	0
9500210	3141	0
9500210	3142	0
9500210	3143	0
9500210	3144	0
9500210	3145	0
9500210	3146	0
9500210	3147	0
9500210	3148	0
9500210	3149	0
9500210	3150	0
9500210	3151	0
9500210	3152	0
9500210	3153	0
9500210	3154	0
9500210	3155	0
9500210	3156	0
9500210	3157	0
9500210	3158	0
9500210	3159	0
9500210	3160	0
9500210	3161	0
9500210	3162	0
9500210	3163	0
9500210	3164	0
9500210	3165	0
9500210	3166	0
9500210	3167	0
9500210	3168	0
9500210	3169	0
9500210	3170	0
9500210	3171	0
9500210	3172	0
9500210	3173	0
9500210	3174	0
9500210	3175	0
9500210	3176	0
9500210	3177	0
9500210	3178	0
9500210	3179	0
9500210	3180	0
9500210	3181	0
9500210	3182	0
9500210	3183	1.734723475976807e-18
9500210	3184	1.734723475976807e-18
9500210	3185	0
9500210	3186	0
9500210	3187	0
9500210	3188	0
9500210	3189	0
9500210	3190	0
9500210	3191	0
9500210	3192	0
9500210	3193	0
9500210	3194	0
9500210	3195	0
9500210	3196	0
9500210	3197	1.734723475976807e-18
9500210	3198	0
9500210	3199	0
9500210	3200	0
9500210	3201	0
9500210	3202	0
9500210	3203	0
9500210	3204	1.734723475976807e-18
9500210	3205	0
9500210	3206	0
9500210	3207	1.734723475976807e-18
9500210	3208	0
9500210	3209	0
9500210	3210	0
9500210	3211	0
9500210	3212	0
9500210	3213	0
9500210	3214	0
9500210	3215	0
9500210	3216	0
9500210	3217	0
9500210	3218	0
9500210	3219	0
9500210	3220	0
9500210	3221	0
9500210	3222	1.734723475976807e-18
9500210	3223	0
9500210	3224	0
9500210	3225	0
9500210	3226	0
9500210	3227	0
9500210	3228	0
9500210	3229	0
9500210	3230	0
9500210	3231	1.734723475976807e-18
9500210	3232	0
9500210	3233	0
9500210	3234	0
9500210	3235	0
9500210	3236	0
9500210	3237	0
9500210	3238	0
9500210	3239	1.734723475976807e-18
9500210	3240	0
9500210	3241	0
9500210	3242	0
9500210	3243	1.734723475976807e-18
9500210	3244	0
9500210	3245	0
9500210	3246	0
9500210	3247	0
9500210	3248	0
9500210	3249	0
9500210	3250	0
9500210	3251	0
9500210	3252	0
9500210	3253	1.734723475976807e-18
9500210	3254	0
9500210	3255	0
9500210	3256	0
9500210	3257	0
9500210	3258	0
9500210	3259	1.734723475976807e-18
9500210	3260	0
9500210	3261	0
9500210	3262	0
9500210	3263	0
9500210	3264	0
9500210	3265	0
9500210	3266	0
9500210	3267	0
9500210	3268	0
9500210	3269	0
9500210	3270	1.734723475976807e-18
9500210	3271	0
9500210	3272	0
9500210	3273	0
9500210	3274	0
9500210	3275	0
9500210	3276	1.734723475976807e-18
9500210	3277	0
9500210	3278	0
9500210	3279	0
9500210	3280	0
9500210	3281	0
9500210	3282	0
9500210	3283	1.734723475976807e-18
9500210	3284	0
9500210	3285	0
9500210	3286	0
9500210	3287	0
9500210	3288	0
9500210	3289	1.734723475976807e-18
9500210	3290	0
9500210	3291	0
9500210	3292	0
9500210	3293	1.734723475976807e-18
9500210	3294	0
9500210	3295	0
9500210	3296	0
9500210	3297	0
9500210	3298	0
9500210	3299	0
9500210	3300	0
9500210	3301	0
9500210	3302	0
9500210	3303	0
9500210	3304	1.734723475976807e-18
9500210	3305	0
9500210	3306	0
9500210	3307	1.734723475976807e-18
9500210	3308	0
9500210	3309	1.734723475976807e-18
9500210	3310	0
9500210	3311	0
9500210	3312	0
9500210	3313	0
9500210	3314	0
9500210	3315	1.734723475976807e-18
9500210	3316	0
9500210	3317	0
9500210	3318	0
9500210	3319	0
9500210	3320	0
9500210	3321	0
9500210	3322	0
9500210	3323	0
9500210	3324	0
9500210	3325	0
9500210	3326	0
9500210	3327	0
9500210	3328	0
9500210	3329	0
9500210	3330	1.734723475976807e-18
9500210	3331	0
9500210	3332	0
9500210	3333	0
9500210	3334	0
9500210	3335	0
9500210	3336	0
9500210	3337	0
9500210	3338	0
9500210	3339	1.734723475976807e-18
9500210	3340	0
9500210	3341	0
9500210	3342	0
9500210	3343	0
9500210	3344	0
9500210	3345	1.734723475976807e-18
9500210	3346	0
9500210	3347	0
9500210	3348	0
9500210	3349	0
9500210	3350	0
9500210	3351	0
9500210	3352	0
9500210	3353	1.734723475976807e-18
9500210	3354	0
9500210	3355	0
9500210	3356	0
9500210	3357	0
9500210	3358	0
9500210	3359	0
9500210	3360	0
9500210	3361	1.734723475976807e-18
9500210	3362	0
9500210	3363	0
9500210	3364	0
9500210	3365	0
9500210	3366	0
9500210	3367	0
9500210	3368	0
9500210	3369	0
9500210	3370	0
9500210	3371	0
9500210	3372	0
9500210	3373	0
9500210	3374	0
9500210	3375	0
9500210	3376	0
9500210	3377	0
9500210	3378	0
9500210	3379	0
9500210	3380	0
9500210	3381	0
9500210	3382	0
9500210	3383	1.734723475976807e-18
9500210	3384	0
9500210	3385	1.734723475976807e-18
9500210	3386	0
9500210	3387	0
9500210	3388	1.734723475976807e-18
9500210	3389	0
9500210	3390	0
9500210	3391	1.734723475976807e-18
9500210	3392	0
9500210	3393	0
9500210	3394	0
9500210	3395	0
9500210	3396	0
9500210	3397	0
9500210	3398	0
9500210	3399	0
9500210	3400	0
9500210	3401	0
9500210	3402	0
9500210	3403	0
9500210	3404	0
9500210	3405	0
9500210	3406	0
9500210	3407	0
9500210	3408	0
9500210	3409	0
9500210	3410	0
9500210	3411	1.734723475976807e-18
9500210	3412	0
9500210	3413	0
9500210	3414	0
9500210	3415	0
9500210	3416	0
9500210	3417	0
9500210	3418	1.734723475976807e-18
9500210	3419	0
9500210	3420	0
9500210	3421	0
9500210	3422	0
9500210	3423	0
9500210	3424	0
9500210	3425	0
9500210	3426	0
9500210	3427	0
9500210	3428	1.734723475976807e-18
9500210	3429	0
9500210	3430	0
9500210	3431	0
9500210	3432	0
9500210	3433	0
9500210	3434	0
9500210	3435	0
9500210	3436	0
9500210	3437	0
9500210	3438	0
9500210	3439	0
9500210	3440	0
9500210	3441	0
9500210	3442	0
9500210	3443	0
9500210	3444	0
9500210	3445	0
9500210	3446	0
9500210	3447	0
9500210	3448	0
9500210	3449	0
9500210	3450	0
9500210	3451	0
9500210	3452	0
9500210	3453	0
9500210	3454	0
9500210	3455	0
9500210	3456	0
9500210	3457	0
9500210	3458	0
9500210	3459	1.734723475976807e-18
9500210	3460	0
9500210	3461	0
9500210	3462	0
9500210	3463	0
9500210	3464	0
9500210	3465	0
9500210	3466	0
9500210	3467	0
9500210	3468	0
9500210	3469	0
9500210	3470	0
9500210	3471	0
9500210	3472	1.734723475976807e-18
9500210	3473	0
9500210	3474	1.734723475976807e-18
9500210	3475	1.734723475976807e-18
9500210	3476	0
9500210	3477	0
9500210	3478	0
9500210	3479	0
9500210	3480	0
9500210	3481	0
9500210	3482	1.734723475976807e-18
9500210	3483	0
9500210	3484	0
9500210	3485	0
9500210	3486	0
9500210	3487	0
9500210	3488	0
9500210	3489	0
9500210	3490	0
9500210	3491	0
9500210	3492	0
9500210	3493	0
9500210	3494	1.734723475976807e-18
9500210	3495	0
9500210	3496	0
9500210	3497	1.734723475976807e-18
9500210	3498	0
9500210	3499	0
9500210	3500	0
9500210	3501	0
9500210	3502	0
9500210	3503	0
9500210	3504	0
9500210	3505	0
9500210	3506	1.734723475976807e-18
9500210	3507	0
9500210	3508	1.734723475976807e-18
9500210	3509	0
9500210	3510	0
9500210	3511	0
9500210	3512	0
9500210	3513	0
9500210	3514	0
9500210	3515	0
9500210	3516	0
9500210	3517	0
9500210	3518	0
9500210	3519	0
9500210	3520	0
9500210	3521	0
9500210	3522	0
9500210	3523	0
9500210	3524	1.734723475976807e-18
9500210	3525	0
9500210	3526	0
9500210	3527	0
9500210	3528	0
9500210	3529	0
9500210	3530	0
9500210	3531	0
9500210	3532	0
9500210	3533	0
9500210	3534	0
9500210	3535	0
9500210	3536	0
9500210	3537	0
9500210	3538	0
9500210	3539	1.734723475976807e-18
9500210	3540	0
9500210	3541	0
9500210	3542	0
9500210	3543	0
9500210	3544	0
9500210	3545	0
9500210	3546	0
9500210	3547	1.734723475976807e-18
9500210	3548	0
9500210	3549	0
9500210	3550	0
9500210	3551	0
9500210	3552	0
9500210	3553	0
9500210	3554	1.734723475976807e-18
9500210	3555	0
9500210	3556	0
9500210	3557	0
9500210	3558	0
9500210	3559	0
9500210	3560	0
9500210	3561	0
9500210	3562	0
9500210	3563	0
9500210	3564	0
9500210	3565	1.734723475976807e-18
9500210	3566	1.734723475976807e-18
9500210	3567	0
9500210	3568	0
9500210	3569	0
9500210	3570	0
9500210	3571	1.734723475976807e-18
9500210	3572	0
9500210	3573	0
9500210	3574	0
9500210	3575	0
9500210	3576	0
9500210	3577	0
9500210	3578	0
9500210	3579	0
9500210	3580	0
9500210	3581	0
9500210	3582	0
9500210	3583	0
9500210	3584	0
9500210	3585	0
9500210	3586	0
9500210	3587	0
9500210	3588	0
9500210	3589	0
9500210	3590	1.734723475976807e-18
9500210	3591	0
9500210	3592	0
9500210	3593	0
9500210	3594	0
9500210	3595	1.734723475976807e-18
9500210	3596	0
9500210	3597	0
9500210	3598	0
9500210	3599	0
9500210	3600	0
9500210	3601	0
9500210	3602	0
9500210	3603	0
9500210	3604	0
9500210	3605	1.734723475976807e-18
9500210	3606	0
9500210	3607	0
9500210	3608	0
9500210	3609	0
9500210	3610	0
9500210	3611	0
9500210	3612	0
9500210	3613	0
9500210	3614	0
9500210	3615	0
9500210	3616	0
9500210	3617	0
9500210	3618	0
9500210	3619	0
9500210	3620	0
9500210	3621	1.734723475976807e-18
9500210	3622	0
9500210	3623	0
9500210	3624	1.734723475976807e-18
9500210	3625	0
9500210	3626	0
9500210	3627	0
9500210	3628	0
9500210	3629	1.734723475976807e-18
9500210	3630	0
9500210	3631	0
9500210	3632	1.734723475976807e-18
9500210	3633	0
9500210	3634	0
9500210	3635	1.734723475976807e-18
9500210	3636	0
9500210	3637	0
9500210	3638	0
9500210	3639	0
9500210	3640	0
9500210	3641	0
9500210	3642	0
9500210	3643	0
9500210	3644	0
9500210	3645	0
9500210	3646	0
9500210	3647	0
9500210	3648	0
9500210	3649	0
9500210	3650	0
9500210	3651	0
9500210	3652	0
9500215	0	0
9500215	1	0
9500215	2	0
9500215	3	0
9500215	4	1.734723475976807e-18
9500215	5	0
9500215	6	1.734723475976807e-18
9500215	7	0
9500215	8	0
9500215	9	0
9500215	10	0
9500215	11	0
9500215	12	0
9500215	13	0
9500215	14	0
9500215	15	1.734723475976807e-18
9500215	16	0
9500215	17	0
9500215	18	0
9500215	19	0
9500215	20	1.734723475976807e-18
9500215	21	0
9500215	22	0
9500215	23	0
9500215	24	1.734723475976807e-18
9500215	25	0
9500215	26	0
9500215	27	0
9500215	28	0
9500215	29	0
9500215	30	0
9500215	31	0
9500215	32	0
9500215	33	0
9500215	34	0
9500215	35	0
9500215	36	1.734723475976807e-18
9500215	37	0
9500215	38	0
9500215	39	1.734723475976807e-18
9500215	40	0
9500215	41	0
9500215	42	0
9500215	43	0
9500215	44	0
9500215	45	0
9500215	46	0
9500215	47	0
9500215	48	0
9500215	49	0
9500215	50	0
9500215	51	0
9500215	52	0
9500215	53	1.734723475976807e-18
9500215	54	0
9500215	55	0
9500215	56	0
9500215	57	0
9500215	58	0
9500215	59	0
9500215	60	0
9500215	61	0
9500215	62	1.734723475976807e-18
9500215	63	0
9500215	64	0
9500215	65	1.734723475976807e-18
9500215	66	0
9500215	67	0
9500215	68	0
9500215	69	0
9500215	70	0
9500215	71	0
9500215	72	1.734723475976807e-18
9500215	73	0
9500215	74	0
9500215	75	0
9500215	76	0
9500215	77	0
9500215	78	0
9500215	79	0
9500215	80	0
9500215	81	0
9500215	82	0
9500215	83	0
9500215	84	0
9500215	85	0
9500215	86	0
9500215	87	0
9500215	88	1.734723475976807e-18
9500215	89	0
9500215	90	0
9500215	91	0
9500215	92	0
9500215	93	0
9500215	94	0
9500215	95	0
9500215	96	0
9500215	97	0
9500215	98	0
9500215	99	0
9500215	100	0
9500215	101	0
9500215	102	0
9500215	103	0
9500215	104	0
9500215	105	0
9500215	106	0
9500215	107	0
9500215	108	0
9500215	109	1.734723475976807e-18
9500215	110	0
9500215	111	0
9500215	112	0
9500215	113	0
9500215	114	0
9500215	115	0
9500215	116	0
9500215	117	0
9500215	118	0
9500215	119	1.734723475976807e-18
9500215	120	0
9500215	121	0
9500215	122	0
9500215	123	0
9500215	124	0
9500215	125	1.734723475976807e-18
9500215	126	0
9500215	127	0
9500215	128	1.734723475976807e-18
9500215	129	0
9500215	130	0
9500215	131	0
9500215	132	0
9500215	133	0
9500215	134	0
9500215	135	0
9500215	136	0
9500215	137	1.734723475976807e-18
9500215	138	0
9500215	139	0
9500215	140	0
9500215	141	0
9500215	142	0
9500215	143	0
9500215	144	0
9500215	145	0
9500215	146	0
9500215	147	0
9500215	148	0
9500215	149	0
9500215	150	1.734723475976807e-18
9500215	151	0
9500215	152	1.734723475976807e-18
9500215	153	1.734723475976807e-18
9500215	154	0
9500215	155	0
9500215	156	0
9500215	157	0
9500215	158	1.734723475976807e-18
9500215	159	1.734723475976807e-18
9500215	160	0
9500215	161	0
9500215	162	0
9500215	163	0
9500215	164	0
9500215	165	0
9500215	166	0
9500215	167	0
9500215	168	0
9500215	169	0
9500215	170	0
9500215	171	0
9500215	172	0
9500215	173	0
9500215	174	0
9500215	175	0
9500215	176	0
9500215	177	1.734723475976807e-18
9500215	178	1.734723475976807e-18
9500215	179	0
9500215	180	0
9500215	181	0
9500215	182	0
9500215	183	0
9500215	184	0
9500215	185	0
9500215	186	0
9500215	187	0
9500215	188	0
9500215	189	0
9500215	190	0
9500215	191	0
9500215	192	1.734723475976807e-18
9500215	193	0
9500215	194	0
9500215	195	0
9500215	196	0
9500215	197	0
9500215	198	1.734723475976807e-18
9500215	199	0
9500215	200	0
9500215	201	0
9500215	202	0
9500215	203	1.734723475976807e-18
9500215	204	0
9500215	205	0
9500215	206	0
9500215	207	1.734723475976807e-18
9500215	208	1.734723475976807e-18
9500215	209	0
9500215	210	0
9500215	211	0
9500215	212	0
9500215	213	0
9500215	214	0
9500215	215	0
9500215	216	0
9500215	217	0
9500215	218	0
9500215	219	0
9500215	220	0
9500215	221	0
9500215	222	0
9500215	223	0
9500215	224	0
9500215	225	0
9500215	226	0
9500215	227	0
9500215	228	0
9500215	229	1.734723475976807e-18
9500215	230	1.734723475976807e-18
9500215	231	0
9500215	232	0
9500215	233	0
9500215	234	1.734723475976807e-18
9500215	235	1.734723475976807e-18
9500215	236	0
9500215	237	0
9500215	238	0
9500215	239	0
9500215	240	1.734723475976807e-18
9500215	241	1.734723475976807e-18
9500215	242	0
9500215	243	0
9500215	244	0
9500215	245	0
9500215	246	0
9500215	247	0
9500215	248	0
9500215	249	0
9500215	250	1.734723475976807e-18
9500215	251	1.734723475976807e-18
9500215	252	0
9500215	253	0
9500215	254	0
9500215	255	0
9500215	256	0
9500215	257	0
9500215	258	0
9500215	259	0
9500215	260	0
9500215	261	0
9500215	262	1.734723475976807e-18
9500215	263	0
9500215	264	0
9500215	265	1.734723475976807e-18
9500215	266	0
9500215	267	1.734723475976807e-18
9500215	268	1.734723475976807e-18
9500215	269	0
9500215	270	0
9500215	271	0
9500215	272	0
9500215	273	1.734723475976807e-18
9500215	274	1.734723475976807e-18
9500215	275	0
9500215	276	0
9500215	277	0
9500215	278	0
9500215	279	0
9500215	280	0
9500215	281	0
9500215	282	0
9500215	283	0
9500215	284	0
9500215	285	0
9500215	286	0
9500215	287	0
9500215	288	1.734723475976807e-18
9500215	289	0
9500215	290	0
9500215	291	0
9500215	292	1.734723475976807e-18
9500215	293	0
9500215	294	0
9500215	295	0
9500215	296	0
9500215	297	0
9500215	298	0
9500215	299	0
9500215	300	0
9500215	301	0
9500215	302	0
9500215	303	0
9500215	304	0
9500215	305	0
9500215	306	0
9500215	307	0
9500215	308	0
9500215	309	0
9500215	310	0
9500215	311	0
9500215	312	0
9500215	313	0
9500215	314	0
9500215	315	0
9500215	316	0
9500215	317	0
9500215	318	1.734723475976807e-18
9500215	319	0
9500215	320	0
9500215	321	0
9500215	322	0
9500215	323	0
9500215	324	0
9500215	325	1.734723475976807e-18
9500215	326	0
9500215	327	0
9500215	328	0
9500215	329	0
9500215	330	0
9500215	331	0
9500215	332	0
9500215	333	0
9500215	334	0
9500215	335	0
9500215	336	0
9500215	337	0
9500215	338	0
9500215	339	0
9500215	340	0
9500215	341	0
9500215	342	0
9500215	343	0
9500215	344	0
9500215	345	0
9500215	346	0
9500215	347	0
9500215	348	0
9500215	349	0
9500215	350	0
9500215	351	1.734723475976807e-18
9500215	352	0
9500215	353	0
9500215	354	0
9500215	355	0
9500215	356	1.734723475976807e-18
9500215	357	0
9500215	358	0
9500215	359	0
9500215	360	0
9500215	361	0
9500215	362	0
9500215	363	0
9500215	364	0
9500215	365	1.734723475976807e-18
9500215	366	1.734723475976807e-18
9500215	367	0
9500215	368	0
9500215	369	0
9500215	370	0
9500215	371	0
9500215	372	0
9500215	373	0
9500215	374	0
9500215	375	0
9500215	376	0
9500215	377	0
9500215	378	0
9500215	379	0
9500215	380	0
9500215	381	0
9500215	382	0
9500215	383	0
9500215	384	0
9500215	385	0
9500215	386	1.734723475976807e-18
9500215	387	0
9500215	388	1.734723475976807e-18
9500215	389	0
9500215	390	1.734723475976807e-18
9500215	391	1.734723475976807e-18
9500215	392	0
9500215	393	0
9500215	394	0
9500215	395	0
9500215	396	1.734723475976807e-18
9500215	397	0
9500215	398	1.734723475976807e-18
9500215	399	0
9500215	400	0
9500215	401	0
9500215	402	0
9500215	403	0
9500215	404	0
9500215	405	0
9500215	406	1.734723475976807e-18
9500215	407	0
9500215	408	0
9500215	409	0
9500215	410	0
9500215	411	0
9500215	412	0
9500215	413	0
9500215	414	1.734723475976807e-18
9500215	415	0
9500215	416	0
9500215	417	0
9500215	418	0
9500215	419	0
9500215	420	0
9500215	421	0
9500215	422	0
9500215	423	0
9500215	424	0
9500215	425	0
9500215	426	1.734723475976807e-18
9500215	427	0
9500215	428	0
9500215	429	0
9500215	430	0
9500215	431	0
9500215	432	0
9500215	433	0
9500215	434	0
9500215	435	0
9500215	436	0
9500215	437	0
9500215	438	0
9500215	439	0
9500215	440	0
9500215	441	0
9500215	442	0
9500215	443	0
9500215	444	0
9500215	445	0
9500215	446	0
9500215	447	0
9500215	448	0
9500215	449	0
9500215	450	0
9500215	451	0
9500215	452	0
9500215	453	0
9500215	454	0
9500215	455	1.734723475976807e-18
9500215	456	0
9500215	457	0
9500215	458	0
9500215	459	0
9500215	460	0
9500215	461	0
9500215	462	1.734723475976807e-18
9500215	463	0
9500215	464	0
9500215	465	0
9500215	466	0
9500215	467	0
9500215	468	0
9500215	469	0
9500215	470	0
9500215	471	0
9500215	472	0
9500215	473	0
9500215	474	0
9500215	475	0
9500215	476	0
9500215	477	0
9500215	478	0
9500215	479	0
9500215	480	0
9500215	481	0
9500215	482	1.734723475976807e-18
9500215	483	0
9500215	484	1.734723475976807e-18
9500215	485	0
9500215	486	0
9500215	487	0
9500215	488	0
9500215	489	0
9500215	490	0
9500215	491	1.734723475976807e-18
9500215	492	0
9500215	493	1.734723475976807e-18
9500215	494	0
9500215	495	0
9500215	496	1.734723475976807e-18
9500215	497	0
9500215	498	0
9500215	499	0
9500215	500	0
9500215	501	0
9500215	502	0
9500215	503	0
9500215	504	0
9500215	505	0
9500215	506	0
9500215	507	0
9500215	508	0
9500215	509	0
9500215	510	0
9500215	511	0
9500215	512	0
9500215	513	0
9500215	514	0
9500215	515	0
9500215	516	0
9500215	517	0
9500215	518	0
9500215	519	0
9500215	520	0
9500215	521	0
9500215	522	1.734723475976807e-18
9500215	523	0
9500215	524	0
9500215	525	0
9500215	526	0
9500215	527	1.734723475976807e-18
9500215	528	0
9500215	529	1.734723475976807e-18
9500215	530	0
9500215	531	0
9500215	532	0
9500215	533	0
9500215	534	0
9500215	535	1.734723475976807e-18
9500215	536	0
9500215	537	0
9500215	538	0
9500215	539	0
9500215	540	0
9500215	541	0
9500215	542	0
9500215	543	1.734723475976807e-18
9500215	544	0
9500215	545	0
9500215	546	0
9500215	547	0
9500215	548	1.734723475976807e-18
9500215	549	0
9500215	550	0
9500215	551	0
9500215	552	0
9500215	553	0
9500215	554	0
9500215	555	0
9500215	556	0
9500215	557	0
9500215	558	0
9500215	559	0
9500215	560	0
9500215	561	1.734723475976807e-18
9500215	562	0
9500215	563	0
9500215	564	0
9500215	565	0
9500215	566	0
9500215	567	0
9500215	568	0
9500215	569	0
9500215	570	1.734723475976807e-18
9500215	571	1.734723475976807e-18
9500215	572	0
9500215	573	0
9500215	574	0
9500215	575	0
9500215	576	1.734723475976807e-18
9500215	577	1.734723475976807e-18
9500215	578	0
9500215	579	0
9500215	580	0
9500215	581	0
9500215	582	0
9500215	583	0
9500215	584	0
9500215	585	0
9500215	586	0
9500215	587	0
9500215	588	0
9500215	589	1.734723475976807e-18
9500215	590	0
9500215	591	0
9500215	592	0
9500215	593	0
9500215	594	0
9500215	595	0
9500215	596	0
9500215	597	0
9500215	598	0
9500215	599	0
9500215	600	1.734723475976807e-18
9500215	601	0
9500215	602	0
9500215	603	0
9500215	604	0
9500215	605	0
9500215	606	0
9500215	607	0
9500215	608	0
9500215	609	0
9500215	610	0
9500215	611	0
9500215	612	1.734723475976807e-18
9500215	613	0
9500215	614	0
9500215	615	0
9500215	616	0
9500215	617	0
9500215	618	1.734723475976807e-18
9500215	619	0
9500215	620	1.734723475976807e-18
9500215	621	1.734723475976807e-18
9500215	622	0
9500215	623	0
9500215	624	0
9500215	625	0
9500215	626	0
9500215	627	0
9500215	628	0
9500215	629	0
9500215	630	0
9500215	631	0
9500215	632	0
9500215	633	0
9500215	634	0
9500215	635	0
9500215	636	0
9500215	637	0
9500215	638	0
9500215	639	0
9500215	640	0
9500215	641	0
9500215	642	0
9500215	643	0
9500215	644	1.734723475976807e-18
9500215	645	0
9500215	646	0
9500215	647	0
9500215	648	0
9500215	649	0
9500215	650	0
9500215	651	0
9500215	652	0
9500215	653	0
9500215	654	0
9500215	655	0
9500215	656	0
9500215	657	0
9500215	658	0
9500215	659	1.734723475976807e-18
9500215	660	0
9500215	661	0
9500215	662	0
9500215	663	0
9500215	664	0
9500215	665	0
9500215	666	0
9500215	667	0
9500215	668	0
9500215	669	0
9500215	670	0
9500215	671	0
9500215	672	0
9500215	673	0
9500215	674	0
9500215	675	0
9500215	676	0
9500215	677	0
9500215	678	0
9500215	679	0
9500215	680	0
9500215	681	1.734723475976807e-18
9500215	682	0
9500215	683	0
9500215	684	1.734723475976807e-18
9500215	685	0
9500215	686	0
9500215	687	0
9500215	688	0
9500215	689	0
9500215	690	0
9500215	691	0
9500215	692	0
9500215	693	0
9500215	694	0
9500215	695	0
9500215	696	0
9500215	697	0
9500215	698	0
9500215	699	0
9500215	700	0
9500215	701	0
9500215	702	0
9500215	703	1.734723475976807e-18
9500215	704	0
9500215	705	0
9500215	706	1.734723475976807e-18
9500215	707	0
9500215	708	0
9500215	709	1.734723475976807e-18
9500215	710	0
9500215	711	0
9500215	712	0
9500215	713	0
9500215	714	0
9500215	715	0
9500215	716	0
9500215	717	0
9500215	718	0
9500215	719	0
9500215	720	0
9500215	721	0
9500215	722	0
9500215	723	0
9500215	724	0
9500215	725	0
9500215	726	0
9500215	727	0
9500215	728	0
9500215	729	0
9500215	730	0
9500215	731	0
9500215	732	0
9500215	733	0
9500215	734	0
9500215	735	0
9500215	736	0
9500215	737	1.734723475976807e-18
9500215	738	0
9500215	739	0
9500215	740	0
9500215	741	0
9500215	742	0
9500215	743	0
9500215	744	0
9500215	745	0
9500215	746	0
9500215	747	0
9500215	748	0
9500215	749	0
9500215	750	0
9500215	751	0
9500215	752	0
9500215	753	1.734723475976807e-18
9500215	754	0
9500215	755	0
9500215	756	0
9500215	757	0
9500215	758	1.734723475976807e-18
9500215	759	1.734723475976807e-18
9500215	760	0
9500215	761	0
9500215	762	0
9500215	763	0
9500215	764	0
9500215	765	0
9500215	766	0
9500215	767	0
9500215	768	0
9500215	769	0
9500215	770	0
9500215	771	0
9500215	772	0
9500215	773	0
9500215	774	0
9500215	775	1.734723475976807e-18
9500215	776	0
9500215	777	0
9500215	778	0
9500215	779	0
9500215	780	0
9500215	781	0
9500215	782	0
9500215	783	0
9500215	784	0
9500215	785	0
9500215	786	0
9500215	787	0
9500215	788	0
9500215	789	0
9500215	790	0
9500215	791	0
9500215	792	0
9500215	793	0
9500215	794	0
9500215	795	0
9500215	796	0
9500215	797	0
9500215	798	0
9500215	799	0
9500215	800	0
9500215	801	0
9500215	802	1.734723475976807e-18
9500215	803	0
9500215	804	0
9500215	805	0
9500215	806	0
9500215	807	0
9500215	808	0
9500215	809	0
9500215	810	0
9500215	811	0
9500215	812	0
9500215	813	0
9500215	814	0
9500215	815	0
9500215	816	1.734723475976807e-18
9500215	817	0
9500215	818	0
9500215	819	0
9500215	820	0
9500215	821	0
9500215	822	0
9500215	823	0
9500215	824	0
9500215	825	0
9500215	826	0
9500215	827	0
9500215	828	0
9500215	829	0
9500215	830	0
9500215	831	0
9500215	832	0
9500215	833	0
9500215	834	0
9500215	835	0
9500215	836	0
9500215	837	1.734723475976807e-18
9500215	838	0
9500215	839	0
9500215	840	0
9500215	841	0
9500215	842	0
9500215	843	0
9500215	844	0
9500215	845	0
9500215	846	1.734723475976807e-18
9500215	847	0
9500215	848	0
9500215	849	0
9500215	850	0
9500215	851	0
9500215	852	0
9500215	853	0
9500215	854	0
9500215	855	0
9500215	856	0
9500215	857	0
9500215	858	0
9500215	859	0
9500215	860	0
9500215	861	0
9500215	862	0
9500215	863	0
9500215	864	0
9500215	865	0
9500215	866	0
9500215	867	0
9500215	868	0
9500215	869	0
9500215	870	0
9500215	871	1.734723475976807e-18
9500215	872	0
9500215	873	0
9500215	874	0
9500215	875	0
9500215	876	0
9500215	877	0
9500215	878	0
9500215	879	0
9500215	880	0
9500215	881	0
9500215	882	0
9500215	883	0
9500215	884	1.734723475976807e-18
9500215	885	0
9500215	886	0
9500215	887	0
9500215	888	0
9500215	889	1.734723475976807e-18
9500215	890	1.734723475976807e-18
9500215	891	0
9500215	892	0
9500215	893	0
9500215	894	0
9500215	895	1.734723475976807e-18
9500215	896	0
9500215	897	0
9500215	898	0
9500215	899	0
9500215	900	0
9500215	901	0
9500215	902	0
9500215	903	0
9500215	904	0
9500215	905	0
9500215	906	0
9500215	907	1.734723475976807e-18
9500215	908	0
9500215	909	0
9500215	910	0
9500215	911	0
9500215	912	0
9500215	913	0
9500215	914	0
9500215	915	0
9500215	916	0
9500215	917	0
9500215	918	0
9500215	919	0
9500215	920	0
9500215	921	0
9500215	922	0
9500215	923	0
9500215	924	1.734723475976807e-18
9500215	925	0
9500215	926	0
9500215	927	0
9500215	928	0
9500215	929	0
9500215	930	0
9500215	931	0
9500215	932	0
9500215	933	1.734723475976807e-18
9500215	934	0
9500215	935	0
9500215	936	0
9500215	937	0
9500215	938	0
9500215	939	0
9500215	940	0
9500215	941	0
9500215	942	0
9500215	943	0
9500215	944	0
9500215	945	1.734723475976807e-18
9500215	946	0
9500215	947	0
9500215	948	0
9500215	949	0
9500215	950	0
9500215	951	0
9500215	952	0
9500215	953	1.734723475976807e-18
9500215	954	1.734723475976807e-18
9500215	955	0
9500215	956	0
9500215	957	0
9500215	958	0
9500215	959	0
9500215	960	0
9500215	961	0
9500215	962	0
9500215	963	0
9500215	964	0
9500215	965	0
9500215	966	0
9500215	967	0
9500215	968	0
9500215	969	0
9500215	970	0
9500215	971	0
9500215	972	0
9500215	973	0
9500215	974	0
9500215	975	0
9500215	976	0
9500215	977	0
9500215	978	0
9500215	979	0
9500215	980	1.734723475976807e-18
9500215	981	0
9500215	982	0
9500215	983	0
9500215	984	0
9500215	985	0
9500215	986	0
9500215	987	0
9500215	988	0
9500215	989	0
9500215	990	0
9500215	991	0
9500215	992	0
9500215	993	0
9500215	994	0
9500215	995	1.734723475976807e-18
9500215	996	1.734723475976807e-18
9500215	997	0
9500215	998	1.734723475976807e-18
9500215	999	1.734723475976807e-18
9500215	1000	0
9500215	1001	0
9500215	1002	0
9500215	1003	0
9500215	1004	0
9500215	1005	1.734723475976807e-18
9500215	1006	0
9500215	1007	0
9500215	1008	1.734723475976807e-18
9500215	1009	1.734723475976807e-18
9500215	1010	0
9500215	1011	1.734723475976807e-18
9500215	1012	0
9500215	1013	0
9500215	1014	0
9500215	1015	0
9500215	1016	0
9500215	1017	0
9500215	1018	0
9500215	1019	0
9500215	1020	0
9500215	1021	0
9500215	1022	0
9500215	1023	0
9500215	1024	0
9500215	1025	0
9500215	1026	0
9500215	1027	0
9500215	1028	0
9500215	1029	0
9500215	1030	0
9500215	1031	0
9500215	1032	0
9500215	1033	0
9500215	1034	0
9500215	1035	0
9500215	1036	1.734723475976807e-18
9500215	1037	0
9500215	1038	0
9500215	1039	0
9500215	1040	0
9500215	1041	0
9500215	1042	0
9500215	1043	0
9500215	1044	0
9500215	1045	0
9500215	1046	0
9500215	1047	0
9500215	1048	0
9500215	1049	0
9500215	1050	0
9500215	1051	0
9500215	1052	0
9500215	1053	0
9500215	1054	0
9500215	1055	0
9500215	1056	0
9500215	1057	0
9500215	1058	0
9500215	1059	0
9500215	1060	0
9500215	1061	1.734723475976807e-18
9500215	1062	0
9500215	1063	0
9500215	1064	0
9500215	1065	1.734723475976807e-18
9500215	1066	0
9500215	1067	0
9500215	1068	0
9500215	1069	0
9500215	1070	0
9500215	1071	0
9500215	1072	0
9500215	1073	1.734723475976807e-18
9500215	1074	0
9500215	1075	1.734723475976807e-18
9500215	1076	0
9500215	1077	0
9500215	1078	1.734723475976807e-18
9500215	1079	0
9500215	1080	1.734723475976807e-18
9500215	1081	0
9500215	1082	0
9500215	1083	0
9500215	1084	0
9500215	1085	0
9500215	1086	0
9500215	1087	0
9500215	1088	0
9500215	1089	0
9500215	1090	0
9500215	1091	1.734723475976807e-18
9500215	1092	0
9500215	1093	0
9500215	1094	0
9500215	1095	1.734723475976807e-18
9500215	1096	0
9500215	1097	0
9500215	1098	1.734723475976807e-18
9500215	1099	0
9500215	1100	0
9500215	1101	0
9500215	1102	0
9500215	1103	0
9500215	1104	0
9500215	1105	0
9500215	1106	0
9500215	1107	0
9500215	1108	0
9500215	1109	0
9500215	1110	0
9500215	1111	0
9500215	1112	1.734723475976807e-18
9500215	1113	0
9500215	1114	0
9500215	1115	0
9500215	1116	0
9500215	1117	0
9500215	1118	0
9500215	1119	0
9500215	1120	0
9500215	1121	0
9500215	1122	0
9500215	1123	1.734723475976807e-18
9500215	1124	0
9500215	1125	0
9500215	1126	0
9500215	1127	0
9500215	1128	1.734723475976807e-18
9500215	1129	0
9500215	1130	0
9500215	1131	1.734723475976807e-18
9500215	1132	0
9500215	1133	0
9500215	1134	0
9500215	1135	0
9500215	1136	1.734723475976807e-18
9500215	1137	0
9500215	1138	0
9500215	1139	0
9500215	1140	0
9500215	1141	0
9500215	1142	0
9500215	1143	0
9500215	1144	1.734723475976807e-18
9500215	1145	0
9500215	1146	0
9500215	1147	0
9500215	1148	0
9500215	1149	0
9500215	1150	0
9500215	1151	0
9500215	1152	0
9500215	1153	0
9500215	1154	0
9500215	1155	0
9500215	1156	0
9500215	1157	0
9500215	1158	0
9500215	1159	0
9500215	1160	0
9500215	1161	0
9500215	1162	0
9500215	1163	0
9500215	1164	0
9500215	1165	0
9500215	1166	0
9500215	1167	0
9500215	1168	0
9500215	1169	0
9500215	1170	0
9500215	1171	0
9500215	1172	0
9500215	1173	1.734723475976807e-18
9500215	1174	0
9500215	1175	0
9500215	1176	1.734723475976807e-18
9500215	1177	0
9500215	1178	1.734723475976807e-18
9500215	1179	0
9500215	1180	0
9500215	1181	0
9500215	1182	0
9500215	1183	0
9500215	1184	0
9500215	1185	0
9500215	1186	0
9500215	1187	0
9500215	1188	0
9500215	1189	0
9500215	1190	0
9500215	1191	0
9500215	1192	0
9500215	1193	0
9500215	1194	0
9500215	1195	0
9500215	1196	0
9500215	1197	0
9500215	1198	0
9500215	1199	0
9500215	1200	0
9500215	1201	0
9500215	1202	0
9500215	1203	0
9500215	1204	0
9500215	1205	1.734723475976807e-18
9500215	1206	0
9500215	1207	0
9500215	1208	0
9500215	1209	0
9500215	1210	1.734723475976807e-18
9500215	1211	0
9500215	1212	0
9500215	1213	0
9500215	1214	0
9500215	1215	0
9500215	1216	0
9500215	1217	0
9500215	1218	0
9500215	1219	0
9500215	1220	0
9500215	1221	0
9500215	1222	0
9500215	1223	0
9500215	1224	0
9500215	1225	0
9500215	1226	0
9500215	1227	0
9500215	1228	0
9500215	1229	0
9500215	1230	0
9500215	1231	0
9500215	1232	0
9500215	1233	0
9500215	1234	0
9500215	1235	0
9500215	1236	0
9500215	1237	0
9500215	1238	0
9500215	1239	0
9500215	1240	0
9500215	1241	0
9500215	1242	0
9500215	1243	0
9500215	1244	0
9500215	1245	0
9500215	1246	0
9500215	1247	1.734723475976807e-18
9500215	1248	0
9500215	1249	0
9500215	1250	0
9500215	1251	0
9500215	1252	0
9500215	1253	0
9500215	1254	0
9500215	1255	0
9500215	1256	0
9500215	1257	0
9500215	1258	0
9500215	1259	0
9500215	1260	1.734723475976807e-18
9500215	1261	0
9500215	1262	0
9500215	1263	0
9500215	1264	0
9500215	1265	0
9500215	1266	1.734723475976807e-18
9500215	1267	0
9500215	1268	0
9500215	1269	0
9500215	1270	0
9500215	1271	0
9500215	1272	0
9500215	1273	0
9500215	1274	0
9500215	1275	0
9500215	1276	1.734723475976807e-18
9500215	1277	0
9500215	1278	0
9500215	1279	0
9500215	1280	0
9500215	1281	0
9500215	1282	0
9500215	1283	0
9500215	1284	0
9500215	1285	0
9500215	1286	0
9500215	1287	0
9500215	1288	0
9500215	1289	1.734723475976807e-18
9500215	1290	0
9500215	1291	0
9500215	1292	0
9500215	1293	0
9500215	1294	0
9500215	1295	0
9500215	1296	0
9500215	1297	0
9500215	1298	0
9500215	1299	1.734723475976807e-18
9500215	1300	0
9500215	1301	0
9500215	1302	0
9500215	1303	0
9500215	1304	1.734723475976807e-18
9500215	1305	1.734723475976807e-18
9500215	1306	0
9500215	1307	1.734723475976807e-18
9500215	1308	0
9500215	1309	0
9500215	1310	1.734723475976807e-18
9500215	1311	0
9500215	1312	0
9500215	1313	0
9500215	1314	0
9500215	1315	0
9500215	1316	0
9500215	1317	0
9500215	1318	0
9500215	1319	0
9500215	1320	0
9500215	1321	0
9500215	1322	0
9500215	1323	0
9500215	1324	1.734723475976807e-18
9500215	1325	0
9500215	1326	0
9500215	1327	0
9500215	1328	0
9500215	1329	1.734723475976807e-18
9500215	1330	0
9500215	1331	0
9500215	1332	0
9500215	1333	0
9500215	1334	0
9500215	1335	0
9500215	1336	0
9500215	1337	1.734723475976807e-18
9500215	1338	1.734723475976807e-18
9500215	1339	0
9500215	1340	0
9500215	1341	0
9500215	1342	0
9500215	1343	0
9500215	1344	0
9500215	1345	0
9500215	1346	0
9500215	1347	0
9500215	1348	0
9500215	1349	0
9500215	1350	0
9500215	1351	0
9500215	1352	1.734723475976807e-18
9500215	1353	1.734723475976807e-18
9500215	1354	1.734723475976807e-18
9500215	1355	0
9500215	1356	0
9500215	1357	0
9500215	1358	0
9500215	1359	0
9500215	1360	0
9500215	1361	0
9500215	1362	0
9500215	1363	0
9500215	1364	0
9500215	1365	0
9500215	1366	0
9500215	1367	0
9500215	1368	0
9500215	1369	0
9500215	1370	0
9500215	1371	1.734723475976807e-18
9500215	1372	0
9500215	1373	0
9500215	1374	0
9500215	1375	0
9500215	1376	0
9500215	1377	0
9500215	1378	0
9500215	1379	0
9500215	1380	0
9500215	1381	0
9500215	1382	0
9500215	1383	0
9500215	1384	0
9500215	1385	1.734723475976807e-18
9500215	1386	0
9500215	1387	0
9500215	1388	0
9500215	1389	0
9500215	1390	0
9500215	1391	0
9500215	1392	0
9500215	1393	0
9500215	1394	0
9500215	1395	1.734723475976807e-18
9500215	1396	0
9500215	1397	0
9500215	1398	0
9500215	1399	0
9500215	1400	0
9500215	1401	0
9500215	1402	0
9500215	1403	0
9500215	1404	1.734723475976807e-18
9500215	1405	0
9500215	1406	0
9500215	1407	0
9500215	1408	0
9500215	1409	0
9500215	1410	0
9500215	1411	0
9500215	1412	0
9500215	1413	0
9500215	1414	0
9500215	1415	0
9500215	1416	0
9500215	1417	0
9500215	1418	0
9500215	1419	0
9500215	1420	0
9500215	1421	0
9500215	1422	0
9500215	1423	0
9500215	1424	0
9500215	1425	0
9500215	1426	0
9500215	1427	0
9500215	1428	0
9500215	1429	0
9500215	1430	0
9500215	1431	0
9500215	1432	1.734723475976807e-18
9500215	1433	0
9500215	1434	0
9500215	1435	0
9500215	1436	0
9500215	1437	0
9500215	1438	0
9500215	1439	0
9500215	1440	0
9500215	1441	0
9500215	1442	0
9500215	1443	0
9500215	1444	0
9500215	1445	0
9500215	1446	0
9500215	1447	0
9500215	1448	0
9500215	1449	0
9500215	1450	0
9500215	1451	0
9500215	1452	0
9500215	1453	0
9500215	1454	0
9500215	1455	0
9500215	1456	0
9500215	1457	0
9500215	1458	0
9500215	1459	0
9500215	1460	0
9500215	1461	0
9500215	1462	0
9500215	1463	0
9500215	1464	1.734723475976807e-18
9500215	1465	0
9500215	1466	0
9500215	1467	0
9500215	1468	0
9500215	1469	0
9500215	1470	0
9500215	1471	0
9500215	1472	0
9500215	1473	0
9500215	1474	0
9500215	1475	0
9500215	1476	0
9500215	1477	0
9500215	1478	0
9500215	1479	0
9500215	1480	0
9500215	1481	0
9500215	1482	0
9500215	1483	0
9500215	1484	0
9500215	1485	0
9500215	1486	0
9500215	1487	0
9500215	1488	0
9500215	1489	0
9500215	1490	0
9500215	1491	0
9500215	1492	0
9500215	1493	0
9500215	1494	0
9500215	1495	0
9500215	1496	0
9500215	1497	0
9500215	1498	0
9500215	1499	0
9500215	1500	0
9500215	1501	0
9500215	1502	0
9500215	1503	0
9500215	1504	0
9500215	1505	0
9500215	1506	0
9500215	1507	0
9500215	1508	0
9500215	1509	0
9500215	1510	0
9500215	1511	0
9500215	1512	0
9500215	1513	0
9500215	1514	0
9500215	1515	0
9500215	1516	0
9500215	1517	0
9500215	1518	1.734723475976807e-18
9500215	1519	0
9500215	1520	0
9500215	1521	0
9500215	1522	0
9500215	1523	0
9500215	1524	0
9500215	1525	0
9500215	1526	0
9500215	1527	0
9500215	1528	0
9500215	1529	0
9500215	1530	1.734723475976807e-18
9500215	1531	0
9500215	1532	1.734723475976807e-18
9500215	1533	1.734723475976807e-18
9500215	1534	0
9500215	1535	0
9500215	1536	0
9500215	1537	0
9500215	1538	0
9500215	1539	0
9500215	1540	1.734723475976807e-18
9500215	1541	0
9500215	1542	0
9500215	1543	0
9500215	1544	0
9500215	1545	0
9500215	1546	0
9500215	1547	0
9500215	1548	1.734723475976807e-18
9500215	1549	0
9500215	1550	3.469446951953614e-18
9500215	1551	1.734723475976807e-18
9500215	1552	0
9500215	1553	0
9500215	1554	0
9500215	1555	0
9500215	1556	0
9500215	1557	0
9500215	1558	0
9500215	1559	0
9500215	1560	0
9500215	1561	0
9500215	1562	0
9500215	1563	0
9500215	1564	0
9500215	1565	0
9500215	1566	0
9500215	1567	0
9500215	1568	0
9500215	1569	0
9500215	1570	0
9500215	1571	0
9500215	1572	0
9500215	1573	0
9500215	1574	0
9500215	1575	0
9500215	1576	0
9500215	1577	0
9500215	1578	0
9500215	1579	0
9500215	1580	0
9500215	1581	0
9500215	1582	0
9500215	1583	0
9500215	1584	0
9500215	1585	0
9500215	1586	0
9500215	1587	1.734723475976807e-18
9500215	1588	1.734723475976807e-18
9500215	1589	0
9500215	1590	0
9500215	1591	0
9500215	1592	0
9500215	1593	1.734723475976807e-18
9500215	1594	0
9500215	1595	0
9500215	1596	0
9500215	1597	0
9500215	1598	0
9500215	1599	0
9500215	1600	0
9500215	1601	0
9500215	1602	1.734723475976807e-18
9500215	1603	0
9500215	1604	0
9500215	1605	1.734723475976807e-18
9500215	1606	0
9500215	1607	0
9500215	1608	0
9500215	1609	0
9500215	1610	0
9500215	1611	0
9500215	1612	0
9500215	1613	0
9500215	1614	0
9500215	1615	0
9500215	1616	0
9500215	1617	0
9500215	1618	0
9500215	1619	0
9500215	1620	0
9500215	1621	0
9500215	1622	0
9500215	1623	0
9500215	1624	0
9500215	1625	0
9500215	1626	0
9500215	1627	0
9500215	1628	0
9500215	1629	0
9500215	1630	0
9500215	1631	0
9500215	1632	0
9500215	1633	1.734723475976807e-18
9500215	1634	0
9500215	1635	0
9500215	1636	0
9500215	1637	0
9500215	1638	0
9500215	1639	0
9500215	1640	0
9500215	1641	0
9500215	1642	0
9500215	1643	0
9500215	1644	0
9500215	1645	0
9500215	1646	0
9500215	1647	0
9500215	1648	1.734723475976807e-18
9500215	1649	0
9500215	1650	0
9500215	1651	0
9500215	1652	0
9500215	1653	0
9500215	1654	0
9500215	1655	0
9500215	1656	0
9500215	1657	0
9500215	1658	0
9500215	1659	0
9500215	1660	0
9500215	1661	0
9500215	1662	0
9500215	1663	0
9500215	1664	0
9500215	1665	0
9500215	1666	0
9500215	1667	0
9500215	1668	0
9500215	1669	0
9500215	1670	0
9500215	1671	0
9500215	1672	0
9500215	1673	0
9500215	1674	0
9500215	1675	0
9500215	1676	0
9500215	1677	0
9500215	1678	0
9500215	1679	0
9500215	1680	0
9500215	1681	0
9500215	1682	0
9500215	1683	0
9500215	1684	0
9500215	1685	0
9500215	1686	0
9500215	1687	0
9500215	1688	0
9500215	1689	0
9500215	1690	1.734723475976807e-18
9500215	1691	0
9500215	1692	0
9500215	1693	1.734723475976807e-18
9500215	1694	0
9500215	1695	0
9500215	1696	0
9500215	1697	0
9500215	1698	0
9500215	1699	0
9500215	1700	0
9500215	1701	0
9500215	1702	0
9500215	1703	0
9500215	1704	1.734723475976807e-18
9500215	1705	0
9500215	1706	0
9500215	1707	0
9500215	1708	0
9500215	1709	1.734723475976807e-18
9500215	1710	0
9500215	1711	0
9500215	1712	0
9500215	1713	0
9500215	1714	0
9500215	1715	0
9500215	1716	1.734723475976807e-18
9500215	1717	0
9500215	1718	0
9500215	1719	0
9500215	1720	0
9500215	1721	0
9500215	1722	0
9500215	1723	0
9500215	1724	0
9500215	1725	0
9500215	1726	0
9500215	1727	0
9500215	1728	0
9500215	1729	0
9500215	1730	0
9500215	1731	0
9500215	1732	1.734723475976807e-18
9500215	1733	1.734723475976807e-18
9500215	1734	0
9500215	1735	0
9500215	1736	1.734723475976807e-18
9500215	1737	0
9500215	1738	0
9500215	1739	0
9500215	1740	0
9500215	1741	0
9500215	1742	0
9500215	1743	0
9500215	1744	0
9500215	1745	0
9500215	1746	0
9500215	1747	0
9500215	1748	0
9500215	1749	0
9500215	1750	0
9500215	1751	0
9500215	1752	0
9500215	1753	0
9500215	1754	0
9500215	1755	0
9500215	1756	0
9500215	1757	1.734723475976807e-18
9500215	1758	0
9500215	1759	0
9500215	1760	0
9500215	1761	0
9500215	1762	0
9500215	1763	0
9500215	1764	0
9500215	1765	0
9500215	1766	0
9500215	1767	0
9500215	1768	0
9500215	1769	0
9500215	1770	0
9500215	1771	1.734723475976807e-18
9500215	1772	0
9500215	1773	0
9500215	1774	0
9500215	1775	0
9500215	1776	0
9500215	1777	0
9500215	1778	0
9500215	1779	0
9500215	1780	0
9500215	1781	0
9500215	1782	0
9500215	1783	0
9500215	1784	0
9500215	1785	0
9500215	1786	1.734723475976807e-18
9500215	1787	0
9500215	1788	0
9500215	1789	0
9500215	1790	1.734723475976807e-18
9500215	1791	1.734723475976807e-18
9500215	1792	0
9500215	1793	0
9500215	1794	0
9500215	1795	0
9500215	1796	0
9500215	1797	0
9500215	1798	0
9500215	1799	0
9500215	1800	0
9500215	1801	0
9500215	1802	0
9500215	1803	0
9500215	1804	1.734723475976807e-18
9500215	1805	0
9500215	1806	0
9500215	1807	0
9500215	1808	0
9500215	1809	0
9500215	1810	0
9500215	1811	0
9500215	1812	0
9500215	1813	0
9500215	1814	0
9500215	1815	0
9500215	1816	0
9500215	1817	1.734723475976807e-18
9500215	1818	0
9500215	1819	0
9500215	1820	0
9500215	1821	0
9500215	1822	0
9500215	1823	0
9500215	1824	0
9500215	1825	0
9500215	1826	0
9500215	1827	0
9500215	1828	0
9500215	1829	0
9500215	1830	0
9500215	1831	0
9500215	1832	0
9500215	1833	0
9500215	1834	0
9500215	1835	0
9500215	1836	0
9500215	1837	0
9500215	1838	0
9500215	1839	0
9500215	1840	0
9500215	1841	1.734723475976807e-18
9500215	1842	1.734723475976807e-18
9500215	1843	0
9500215	1844	0
9500215	1845	0
9500215	1846	3.469446951953614e-18
9500215	1847	0
9500215	1848	0
9500215	1849	0
9500215	1850	0
9500215	1851	0
9500215	1852	0
9500215	1853	0
9500215	1854	0
9500215	1855	0
9500215	1856	0
9500215	1857	0
9500215	1858	0
9500215	1859	0
9500215	1860	0
9500215	1861	0
9500215	1862	0
9500215	1863	0
9500215	1864	0
9500215	1865	0
9500215	1866	0
9500215	1867	0
9500215	1868	0
9500215	1869	0
9500215	1870	0
9500215	1871	0
9500215	1872	0
9500215	1873	1.734723475976807e-18
9500215	1874	0
9500215	1875	0
9500215	1876	0
9500215	1877	0
9500215	1878	0
9500215	1879	0
9500215	1880	0
9500215	1881	0
9500215	1882	0
9500215	1883	0
9500215	1884	0
9500215	1885	0
9500215	1886	1.734723475976807e-18
9500215	1887	0
9500215	1888	1.734723475976807e-18
9500215	1889	0
9500215	1890	0
9500215	1891	1.734723475976807e-18
9500215	1892	0
9500215	1893	0
9500215	1894	0
9500215	1895	0
9500215	1896	0
9500215	1897	1.734723475976807e-18
9500215	1898	0
9500215	1899	0
9500215	1900	0
9500215	1901	0
9500215	1902	0
9500215	1903	0
9500215	1904	0
9500215	1905	1.734723475976807e-18
9500215	1906	0
9500215	1907	0
9500215	1908	0
9500215	1909	0
9500215	1910	1.734723475976807e-18
9500215	1911	0
9500215	1912	0
9500215	1913	0
9500215	1914	0
9500215	1915	0
9500215	1916	0
9500215	1917	0
9500215	1918	0
9500215	1919	0
9500215	1920	0
9500215	1921	0
9500215	1922	0
9500215	1923	0
9500215	1924	0
9500215	1925	0
9500215	1926	0
9500215	1927	0
9500215	1928	0
9500215	1929	0
9500215	1930	0
9500215	1931	0
9500215	1932	1.734723475976807e-18
9500215	1933	1.734723475976807e-18
9500215	1934	1.734723475976807e-18
9500215	1935	0
9500215	1936	0
9500215	1937	0
9500215	1938	0
9500215	1939	0
9500215	1940	0
9500215	1941	0
9500215	1942	0
9500215	1943	0
9500215	1944	0
9500215	1945	0
9500215	1946	0
9500215	1947	0
9500215	1948	0
9500215	1949	0
9500215	1950	0
9500215	1951	0
9500215	1952	0
9500215	1953	0
9500215	1954	0
9500215	1955	0
9500215	1956	0
9500215	1957	0
9500215	1958	0
9500215	1959	0
9500215	1960	0
9500215	1961	0
9500215	1962	0
9500215	1963	0
9500215	1964	0
9500215	1965	0
9500215	1966	0
9500215	1967	0
9500215	1968	0
9500215	1969	0
9500215	1970	0
9500215	1971	0
9500215	1972	0
9500215	1973	0
9500215	1974	0
9500215	1975	0
9500215	1976	0
9500215	1977	0
9500215	1978	0
9500215	1979	0
9500215	1980	0
9500215	1981	1.734723475976807e-18
9500215	1982	1.734723475976807e-18
9500215	1983	0
9500215	1984	0
9500215	1985	0
9500215	1986	1.734723475976807e-18
9500215	1987	0
9500215	1988	0
9500215	1989	0
9500215	1990	0
9500215	1991	0
9500215	1992	0
9500215	1993	0
9500215	1994	0
9500215	1995	1.734723475976807e-18
9500215	1996	0
9500215	1997	0
9500215	1998	0
9500215	1999	0
9500215	2000	0
9500215	2001	0
9500215	2002	1.734723475976807e-18
9500215	2003	0
9500215	2004	0
9500215	2005	0
9500215	2006	0
9500215	2007	1.734723475976807e-18
9500215	2008	0
9500215	2009	0
9500215	2010	0
9500215	2011	1.734723475976807e-18
9500215	2012	0
9500215	2013	0
9500215	2014	1.734723475976807e-18
9500215	2015	0
9500215	2016	1.734723475976807e-18
9500215	2017	0
9500215	2018	0
9500215	2019	0
9500215	2020	0
9500215	2021	0
9500215	2022	0
9500215	2023	0
9500215	2024	0
9500215	2025	0
9500215	2026	0
9500215	2027	0
9500215	2028	0
9500215	2029	1.734723475976807e-18
9500215	2030	0
9500215	2031	0
9500215	2032	0
9500215	2033	0
9500215	2034	0
9500215	2035	1.734723475976807e-18
9500215	2036	0
9500215	2037	0
9500215	2038	0
9500215	2039	0
9500215	2040	0
9500215	2041	1.734723475976807e-18
9500215	2042	0
9500215	2043	0
9500215	2044	0
9500215	2045	0
9500215	2046	0
9500215	2047	0
9500215	2048	0
9500215	2049	0
9500215	2050	0
9500215	2051	0
9500215	2052	0
9500215	2053	0
9500215	2054	0
9500215	2055	0
9500215	2056	0
9500215	2057	0
9500215	2058	0
9500215	2059	0
9500215	2060	0
9500215	2061	0
9500215	2062	1.734723475976807e-18
9500215	2063	0
9500215	2064	0
9500215	2065	1.734723475976807e-18
9500215	2066	0
9500215	2067	0
9500215	2068	0
9500215	2069	0
9500215	2070	0
9500215	2071	0
9500215	2072	0
9500215	2073	0
9500215	2074	0
9500215	2075	0
9500215	2076	0
9500215	2077	0
9500215	2078	0
9500215	2079	0
9500215	2080	0
9500215	2081	1.734723475976807e-18
9500215	2082	0
9500215	2083	0
9500215	2084	0
9500215	2085	0
9500215	2086	0
9500215	2087	0
9500215	2088	0
9500215	2089	0
9500215	2090	0
9500215	2091	0
9500215	2092	0
9500215	2093	0
9500215	2094	0
9500215	2095	0
9500215	2096	0
9500215	2097	0
9500215	2098	0
9500215	2099	0
9500215	2100	0
9500215	2101	1.734723475976807e-18
9500215	2102	0
9500215	2103	0
9500215	2104	0
9500215	2105	0
9500215	2106	0
9500215	2107	0
9500215	2108	0
9500215	2109	0
9500215	2110	1.734723475976807e-18
9500215	2111	0
9500215	2112	0
9500215	2113	0
9500215	2114	0
9500215	2115	0
9500215	2116	0
9500215	2117	0
9500215	2118	0
9500215	2119	0
9500215	2120	0
9500215	2121	0
9500215	2122	1.734723475976807e-18
9500215	2123	1.734723475976807e-18
9500215	2124	0
9500215	2125	0
9500215	2126	0
9500215	2127	0
9500215	2128	0
9500215	2129	0
9500215	2130	1.734723475976807e-18
9500215	2131	1.734723475976807e-18
9500215	2132	0
9500215	2133	1.734723475976807e-18
9500215	2134	0
9500215	2135	1.734723475976807e-18
9500215	2136	0
9500215	2137	1.734723475976807e-18
9500215	2138	0
9500215	2139	0
9500215	2140	0
9500215	2141	0
9500215	2142	0
9500215	2143	0
9500215	2144	0
9500215	2145	0
9500215	2146	0
9500215	2147	0
9500215	2148	0
9500215	2149	0
9500215	2150	0
9500215	2151	0
9500215	2152	1.734723475976807e-18
9500215	2153	1.734723475976807e-18
9500215	2154	0
9500215	2155	0
9500215	2156	0
9500215	2157	0
9500215	2158	0
9500215	2159	0
9500215	2160	0
9500215	2161	0
9500215	2162	1.734723475976807e-18
9500215	2163	0
9500215	2164	0
9500215	2165	0
9500215	2166	0
9500215	2167	0
9500215	2168	0
9500215	2169	0
9500215	2170	1.734723475976807e-18
9500215	2171	0
9500215	2172	0
9500215	2173	0
9500215	2174	0
9500215	2175	0
9500215	2176	0
9500215	2177	0
9500215	2178	0
9500215	2179	0
9500215	2180	0
9500215	2181	0
9500215	2182	0
9500215	2183	0
9500215	2184	0
9500215	2185	1.734723475976807e-18
9500215	2186	0
9500215	2187	0
9500215	2188	0
9500215	2189	0
9500215	2190	1.734723475976807e-18
9500215	2191	0
9500215	2192	0
9500215	2193	0
9500215	2194	0
9500215	2195	0
9500215	2196	0
9500215	2197	0
9500215	2198	0
9500215	2199	0
9500215	2200	0
9500215	2201	0
9500215	2202	0
9500215	2203	0
9500215	2204	0
9500215	2205	0
9500215	2206	0
9500215	2207	0
9500215	2208	0
9500215	2209	0
9500215	2210	0
9500215	2211	0
9500215	2212	0
9500215	2213	0
9500215	2214	0
9500215	2215	0
9500215	2216	0
9500215	2217	0
9500215	2218	0
9500215	2219	0
9500215	2220	0
9500215	2221	0
9500215	2222	0
9500215	2223	0
9500215	2224	0
9500215	2225	0
9500215	2226	0
9500215	2227	0
9500215	2228	0
9500215	2229	0
9500215	2230	1.734723475976807e-18
9500215	2231	0
9500215	2232	0
9500215	2233	0
9500215	2234	0
9500215	2235	0
9500215	2236	1.734723475976807e-18
9500215	2237	0
9500215	2238	1.734723475976807e-18
9500215	2239	0
9500215	2240	0
9500215	2241	0
9500215	2242	0
9500215	2243	1.734723475976807e-18
9500215	2244	0
9500215	2245	0
9500215	2246	0
9500215	2247	0
9500215	2248	0
9500215	2249	0
9500215	2250	0
9500215	2251	0
9500215	2252	0
9500215	2253	0
9500215	2254	0
9500215	2255	0
9500215	2256	0
9500215	2257	0
9500215	2258	1.734723475976807e-18
9500215	2259	0
9500215	2260	0
9500215	2261	0
9500215	2262	0
9500215	2263	0
9500215	2264	0
9500215	2265	0
9500215	2266	1.734723475976807e-18
9500215	2267	0
9500215	2268	0
9500215	2269	0
9500215	2270	0
9500215	2271	0
9500215	2272	0
9500215	2273	1.734723475976807e-18
9500215	2274	0
9500215	2275	0
9500215	2276	0
9500215	2277	0
9500215	2278	0
9500215	2279	0
9500215	2280	0
9500215	2281	0
9500215	2282	1.734723475976807e-18
9500215	2283	0
9500215	2284	0
9500215	2285	0
9500215	2286	0
9500215	2287	0
9500215	2288	1.734723475976807e-18
9500215	2289	0
9500215	2290	0
9500215	2291	0
9500215	2292	0
9500215	2293	0
9500215	2294	0
9500215	2295	1.734723475976807e-18
9500215	2296	0
9500215	2297	0
9500215	2298	0
9500215	2299	0
9500215	2300	0
9500215	2301	0
9500215	2302	1.734723475976807e-18
9500215	2303	0
9500215	2304	0
9500215	2305	0
9500215	2306	0
9500215	2307	1.734723475976807e-18
9500215	2308	0
9500215	2309	0
9500215	2310	0
9500215	2311	1.734723475976807e-18
9500215	2312	0
9500215	2313	0
9500215	2314	0
9500215	2315	0
9500215	2316	0
9500215	2317	0
9500215	2318	0
9500215	2319	0
9500215	2320	0
9500215	2321	1.734723475976807e-18
9500215	2322	0
9500215	2323	0
9500215	2324	0
9500215	2325	0
9500215	2326	0
9500215	2327	0
9500215	2328	0
9500215	2329	0
9500215	2330	1.734723475976807e-18
9500215	2331	0
9500215	2332	0
9500215	2333	0
9500215	2334	0
9500215	2335	0
9500215	2336	1.734723475976807e-18
9500215	2337	0
9500215	2338	0
9500215	2339	0
9500215	2340	0
9500215	2341	0
9500215	2342	0
9500215	2343	0
9500215	2344	0
9500215	2345	0
9500215	2346	0
9500215	2347	0
9500215	2348	0
9500215	2349	0
9500215	2350	0
9500215	2351	0
9500215	2352	0
9500215	2353	0
9500215	2354	0
9500215	2355	0
9500215	2356	0
9500215	2357	0
9500215	2358	0
9500215	2359	0
9500215	2360	0
9500215	2361	0
9500215	2362	0
9500215	2363	0
9500215	2364	0
9500215	2365	0
9500215	2366	0
9500215	2367	0
9500215	2368	0
9500215	2369	0
9500215	2370	0
9500215	2371	0
9500215	2372	0
9500215	2373	0
9500215	2374	0
9500215	2375	0
9500215	2376	0
9500215	2377	0
9500215	2378	0
9500215	2379	0
9500215	2380	0
9500215	2381	0
9500215	2382	0
9500215	2383	0
9500215	2384	0
9500215	2385	0
9500215	2386	1.734723475976807e-18
9500215	2387	0
9500215	2388	0
9500215	2389	0
9500215	2390	0
9500215	2391	0
9500215	2392	0
9500215	2393	0
9500215	2394	0
9500215	2395	0
9500215	2396	0
9500215	2397	1.734723475976807e-18
9500215	2398	0
9500215	2399	1.734723475976807e-18
9500215	2400	0
9500215	2401	0
9500215	2402	0
9500215	2403	0
9500215	2404	0
9500215	2405	0
9500215	2406	0
9500215	2407	0
9500215	2408	0
9500215	2409	0
9500215	2410	0
9500215	2411	1.734723475976807e-18
9500215	2412	0
9500215	2413	0
9500215	2414	0
9500215	2415	0
9500215	2416	1.734723475976807e-18
9500215	2417	0
9500215	2418	0
9500215	2419	0
9500215	2420	0
9500215	2421	0
9500215	2422	0
9500215	2423	1.734723475976807e-18
9500215	2424	0
9500215	2425	0
9500215	2426	0
9500215	2427	0
9500215	2428	0
9500215	2429	0
9500215	2430	0
9500215	2431	0
9500215	2432	0
9500215	2433	0
9500215	2434	0
9500215	2435	0
9500215	2436	0
9500215	2437	0
9500215	2438	1.734723475976807e-18
9500215	2439	0
9500215	2440	0
9500215	2441	0
9500215	2442	0
9500215	2443	0
9500215	2444	0
9500215	2445	0
9500215	2446	0
9500215	2447	0
9500215	2448	0
9500215	2449	0
9500215	2450	0
9500215	2451	1.734723475976807e-18
9500215	2452	0
9500215	2453	0
9500215	2454	0
9500215	2455	0
9500215	2456	0
9500215	2457	0
9500215	2458	0
9500215	2459	0
9500215	2460	0
9500215	2461	0
9500215	2462	0
9500215	2463	0
9500215	2464	1.734723475976807e-18
9500215	2465	0
9500215	2466	0
9500215	2467	0
9500215	2468	0
9500215	2469	0
9500215	2470	0
9500215	2471	0
9500215	2472	0
9500215	2473	0
9500215	2474	0
9500215	2475	0
9500215	2476	0
9500215	2477	0
9500215	2478	0
9500215	2479	0
9500215	2480	0
9500215	2481	0
9500215	2482	0
9500215	2483	0
9500215	2484	0
9500215	2485	0
9500215	2486	0
9500215	2487	0
9500215	2488	0
9500215	2489	0
9500215	2490	0
9500215	2491	0
9500215	2492	0
9500215	2493	0
9500215	2494	0
9500215	2495	0
9500215	2496	0
9500215	2497	0
9500215	2498	1.734723475976807e-18
9500215	2499	0
9500215	2500	0
9500215	2501	0
9500215	2502	0
9500215	2503	0
9500215	2504	0
9500215	2505	1.734723475976807e-18
9500215	2506	0
9500215	2507	0
9500215	2508	0
9500215	2509	0
9500215	2510	0
9500215	2511	0
9500215	2512	0
9500215	2513	0
9500215	2514	0
9500215	2515	0
9500215	2516	0
9500215	2517	0
9500215	2518	0
9500215	2519	1.734723475976807e-18
9500215	2520	0
9500215	2521	0
9500215	2522	0
9500215	2523	0
9500215	2524	1.734723475976807e-18
9500215	2525	0
9500215	2526	0
9500215	2527	0
9500215	2528	0
9500215	2529	0
9500215	2530	0
9500215	2531	0
9500215	2532	0
9500215	2533	0
9500215	2534	1.734723475976807e-18
9500215	2535	1.734723475976807e-18
9500215	2536	0
9500215	2537	0
9500215	2538	0
9500215	2539	0
9500215	2540	0
9500215	2541	0
9500215	2542	0
9500215	2543	0
9500215	2544	0
9500215	2545	0
9500215	2546	0
9500215	2547	0
9500215	2548	0
9500215	2549	0
9500215	2550	0
9500215	2551	0
9500215	2552	0
9500215	2553	0
9500215	2554	0
9500215	2555	0
9500215	2556	0
9500215	2557	0
9500215	2558	0
9500215	2559	0
9500215	2560	0
9500215	2561	0
9500215	2562	1.734723475976807e-18
9500215	2563	0
9500215	2564	0
9500215	2565	0
9500215	2566	0
9500215	2567	0
9500215	2568	0
9500215	2569	0
9500215	2570	0
9500215	2571	0
9500215	2572	0
9500215	2573	0
9500215	2574	0
9500215	2575	0
9500215	2576	0
9500215	2577	0
9500215	2578	0
9500215	2579	1.734723475976807e-18
9500215	2580	0
9500215	2581	0
9500215	2582	0
9500215	2583	0
9500215	2584	0
9500215	2585	0
9500215	2586	0
9500215	2587	0
9500215	2588	0
9500215	2589	1.734723475976807e-18
9500215	2590	0
9500215	2591	0
9500215	2592	0
9500215	2593	1.734723475976807e-18
9500215	2594	1.734723475976807e-18
9500215	2595	0
9500215	2596	0
9500215	2597	0
9500215	2598	0
9500215	2599	0
9500215	2600	0
9500215	2601	0
9500215	2602	0
9500215	2603	0
9500215	2604	1.734723475976807e-18
9500215	2605	1.734723475976807e-18
9500215	2606	1.734723475976807e-18
9500215	2607	0
9500215	2608	0
9500215	2609	0
9500215	2610	0
9500215	2611	0
9500215	2612	0
9500215	2613	0
9500215	2614	1.734723475976807e-18
9500215	2615	0
9500215	2616	0
9500215	2617	0
9500215	2618	1.734723475976807e-18
9500215	2619	1.734723475976807e-18
9500215	2620	0
9500215	2621	0
9500215	2622	0
9500215	2623	0
9500215	2624	0
9500215	2625	1.734723475976807e-18
9500215	2626	0
9500215	2627	1.734723475976807e-18
9500215	2628	0
9500215	2629	0
9500215	2630	1.734723475976807e-18
9500215	2631	0
9500215	2632	0
9500215	2633	1.734723475976807e-18
9500215	2634	0
9500215	2635	0
9500215	2636	0
9500215	2637	0
9500215	2638	0
9500215	2639	0
9500215	2640	0
9500215	2641	0
9500215	2642	0
9500215	2643	0
9500215	2644	0
9500215	2645	0
9500215	2646	1.734723475976807e-18
9500215	2647	0
9500215	2648	0
9500215	2649	0
9500215	2650	0
9500215	2651	0
9500215	2652	0
9500215	2653	0
9500215	2654	0
9500215	2655	0
9500215	2656	1.734723475976807e-18
9500215	2657	0
9500215	2658	0
9500215	2659	0
9500215	2660	0
9500215	2661	0
9500215	2662	0
9500215	2663	0
9500215	2664	0
9500215	2665	0
9500215	2666	1.734723475976807e-18
9500215	2667	1.734723475976807e-18
9500215	2668	0
9500215	2669	0
9500215	2670	0
9500215	2671	1.734723475976807e-18
9500215	2672	0
9500215	2673	0
9500215	2674	0
9500215	2675	0
9500215	2676	0
9500215	2677	0
9500215	2678	0
9500215	2679	0
9500215	2680	0
9500215	2681	0
9500215	2682	1.734723475976807e-18
9500215	2683	1.734723475976807e-18
9500215	2684	0
9500215	2685	0
9500215	2686	0
9500215	2687	0
9500215	2688	0
9500215	2689	0
9500215	2690	0
9500215	2691	0
9500215	2692	0
9500215	2693	0
9500215	2694	0
9500215	2695	0
9500215	2696	0
9500215	2697	0
9500215	2698	1.734723475976807e-18
9500215	2699	0
9500215	2700	0
9500215	2701	0
9500215	2702	0
9500215	2703	0
9500215	2704	0
9500215	2705	0
9500215	2706	0
9500215	2707	0
9500215	2708	0
9500215	2709	0
9500215	2710	0
9500215	2711	0
9500215	2712	0
9500215	2713	0
9500215	2714	0
9500215	2715	0
9500215	2716	0
9500215	2717	0
9500215	2718	0
9500215	2719	0
9500215	2720	0
9500215	2721	0
9500215	2722	0
9500215	2723	0
9500215	2724	1.734723475976807e-18
9500215	2725	1.734723475976807e-18
9500215	2726	0
9500215	2727	0
9500215	2728	0
9500215	2729	0
9500215	2730	0
9500215	2731	0
9500215	2732	0
9500215	2733	0
9500215	2734	0
9500215	2735	0
9500215	2736	0
9500215	2737	0
9500215	2738	0
9500215	2739	1.734723475976807e-18
9500215	2740	0
9500215	2741	0
9500215	2742	1.734723475976807e-18
9500215	2743	0
9500215	2744	0
9500215	2745	0
9500215	2746	0
9500215	2747	0
9500215	2748	0
9500215	2749	0
9500215	2750	0
9500215	2751	0
9500215	2752	0
9500215	2753	0
9500215	2754	0
9500215	2755	0
9500215	2756	0
9500215	2757	0
9500215	2758	0
9500215	2759	0
9500215	2760	0
9500215	2761	0
9500215	2762	0
9500215	2763	0
9500215	2764	0
9500215	2765	0
9500215	2766	0
9500215	2767	0
9500215	2768	0
9500215	2769	0
9500215	2770	0
9500215	2771	0
9500215	2772	0
9500215	2773	0
9500215	2774	0
9500215	2775	0
9500215	2776	0
9500215	2777	0
9500215	2778	1.734723475976807e-18
9500215	2779	0
9500215	2780	0
9500215	2781	0
9500215	2782	0
9500215	2783	0
9500215	2784	0
9500215	2785	0
9500215	2786	0
9500215	2787	0
9500215	2788	0
9500215	2789	1.734723475976807e-18
9500215	2790	0
9500215	2791	0
9500215	2792	0
9500215	2793	0
9500215	2794	0
9500215	2795	0
9500215	2796	0
9500215	2797	0
9500215	2798	0
9500215	2799	0
9500215	2800	0
9500215	2801	0
9500215	2802	0
9500215	2803	0
9500215	2804	1.734723475976807e-18
9500215	2805	0
9500215	2806	0
9500215	2807	0
9500215	2808	0
9500215	2809	0
9500215	2810	0
9500215	2811	1.734723475976807e-18
9500215	2812	0
9500215	2813	0
9500215	2814	0
9500215	2815	0
9500215	2816	0
9500215	2817	0
9500215	2818	1.734723475976807e-18
9500215	2819	0
9500215	2820	0
9500215	2821	0
9500215	2822	1.734723475976807e-18
9500215	2823	0
9500215	2824	0
9500215	2825	0
9500215	2826	0
9500215	2827	0
9500215	2828	0
9500215	2829	0
9500215	2830	0
9500215	2831	0
9500215	2832	0
9500215	2833	0
9500215	2834	0
9500215	2835	1.734723475976807e-18
9500215	2836	0
9500215	2837	0
9500215	2838	0
9500215	2839	0
9500215	2840	0
9500215	2841	0
9500215	2842	0
9500215	2843	1.734723475976807e-18
9500215	2844	0
9500215	2845	0
9500215	2846	0
9500215	2847	0
9500215	2848	0
9500215	2849	0
9500215	2850	0
9500215	2851	0
9500215	2852	0
9500215	2853	0
9500215	2854	0
9500215	2855	0
9500215	2856	0
9500215	2857	1.734723475976807e-18
9500215	2858	0
9500215	2859	0
9500215	2860	0
9500215	2861	0
9500215	2862	0
9500215	2863	0
9500215	2864	0
9500215	2865	0
9500215	2866	0
9500215	2867	0
9500215	2868	0
9500215	2869	1.734723475976807e-18
9500215	2870	0
9500215	2871	1.734723475976807e-18
9500215	2872	0
9500215	2873	0
9500215	2874	0
9500215	2875	0
9500215	2876	0
9500215	2877	0
9500215	2878	0
9500215	2879	0
9500215	2880	0
9500215	2881	0
9500215	2882	0
9500215	2883	0
9500215	2884	0
9500215	2885	0
9500215	2886	0
9500215	2887	0
9500215	2888	1.734723475976807e-18
9500215	2889	1.734723475976807e-18
9500215	2890	0
9500215	2891	0
9500215	2892	0
9500215	2893	0
9500215	2894	0
9500215	2895	0
9500215	2896	0
9500215	2897	0
9500215	2898	0
9500215	2899	0
9500215	2900	0
9500215	2901	0
9500215	2902	0
9500215	2903	0
9500215	2904	0
9500215	2905	0
9500215	2906	0
9500215	2907	0
9500215	2908	0
9500215	2909	0
9500215	2910	0
9500215	2911	0
9500215	2912	0
9500215	2913	0
9500215	2914	0
9500215	2915	0
9500215	2916	0
9500215	2917	0
9500215	2918	0
9500215	2919	0
9500215	2920	0
9500215	2921	0
9500215	2922	0
9500215	2923	0
9500215	2924	0
9500215	2925	0
9500215	2926	0
9500215	2927	0
9500215	2928	0
9500215	2929	0
9500215	2930	0
9500215	2931	0
9500215	2932	0
9500215	2933	0
9500215	2934	0
9500215	2935	0
9500215	2936	0
9500215	2937	0
9500215	2938	0
9500215	2939	0
9500215	2940	0
9500215	2941	0
9500215	2942	0
9500215	2943	0
9500215	2944	0
9500215	2945	0
9500215	2946	0
9500215	2947	0
9500215	2948	0
9500215	2949	0
9500215	2950	0
9500215	2951	0
9500215	2952	0
9500215	2953	0
9500215	2954	0
9500215	2955	0
9500215	2956	0
9500215	2957	0
9500215	2958	0
9500215	2959	1.734723475976807e-18
9500215	2960	0
9500215	2961	0
9500215	2962	0
9500215	2963	0
9500215	2964	0
9500215	2965	0
9500215	2966	0
9500215	2967	0
9500215	2968	0
9500215	2969	0
9500215	2970	0
9500215	2971	0
9500215	2972	0
9500215	2973	0
9500215	2974	0
9500215	2975	0
9500215	2976	0
9500215	2977	0
9500215	2978	0
9500215	2979	0
9500215	2980	0
9500215	2981	0
9500215	2982	0
9500215	2983	1.734723475976807e-18
9500215	2984	0
9500215	2985	0
9500215	2986	0
9500215	2987	0
9500215	2988	0
9500215	2989	1.734723475976807e-18
9500215	2990	0
9500215	2991	0
9500215	2992	0
9500215	2993	0
9500215	2994	1.734723475976807e-18
9500215	2995	0
9500215	2996	0
9500215	2997	0
9500215	2998	1.734723475976807e-18
9500215	2999	0
9500215	3000	0
9500215	3001	0
9500215	3002	0
9500215	3003	0
9500215	3004	0
9500215	3005	0
9500215	3006	0
9500215	3007	0
9500215	3008	0
9500215	3009	0
9500215	3010	0
9500215	3011	1.734723475976807e-18
9500215	3012	0
9500215	3013	0
9500215	3014	0
9500215	3015	1.734723475976807e-18
9500215	3016	1.734723475976807e-18
9500215	3017	0
9500215	3018	0
9500215	3019	0
9500215	3020	0
9500215	3021	0
9500215	3022	0
9500215	3023	0
9500215	3024	1.734723475976807e-18
9500215	3025	0
9500215	3026	0
9500215	3027	0
9500215	3028	0
9500215	3029	0
9500215	3030	0
9500215	3031	0
9500215	3032	0
9500215	3033	0
9500215	3034	0
9500215	3035	1.734723475976807e-18
9500215	3036	1.734723475976807e-18
9500215	3037	0
9500215	3038	0
9500215	3039	0
9500215	3040	0
9500215	3041	0
9500215	3042	0
9500215	3043	0
9500215	3044	0
9500215	3045	1.734723475976807e-18
9500215	3046	0
9500215	3047	0
9500215	3048	0
9500215	3049	0
9500215	3050	0
9500215	3051	1.734723475976807e-18
9500215	3052	1.734723475976807e-18
9500215	3053	0
9500215	3054	0
9500215	3055	1.734723475976807e-18
9500215	3056	0
9500215	3057	0
9500215	3058	0
9500215	3059	0
9500215	3060	0
9500215	3061	0
9500215	3062	0
9500215	3063	0
9500215	3064	0
9500215	3065	0
9500215	3066	0
9500215	3067	0
9500215	3068	1.734723475976807e-18
9500215	3069	0
9500215	3070	0
9500215	3071	0
9500215	3072	0
9500215	3073	0
9500215	3074	0
9500215	3075	0
9500215	3076	0
9500215	3077	1.734723475976807e-18
9500215	3078	0
9500215	3079	1.734723475976807e-18
9500215	3080	0
9500215	3081	0
9500215	3082	0
9500215	3083	1.734723475976807e-18
9500215	3084	0
9500215	3085	0
9500215	3086	0
9500215	3087	0
9500215	3088	0
9500215	3089	0
9500215	3090	1.734723475976807e-18
9500215	3091	0
9500215	3092	0
9500215	3093	0
9500215	3094	0
9500215	3095	1.734723475976807e-18
9500215	3096	0
9500215	3097	0
9500215	3098	1.734723475976807e-18
9500215	3099	0
9500215	3100	1.734723475976807e-18
9500215	3101	0
9500215	3102	0
9500215	3103	0
9500215	3104	0
9500215	3105	0
9500215	3106	0
9500215	3107	0
9500215	3108	1.734723475976807e-18
9500215	3109	0
9500215	3110	0
9500215	3111	0
9500215	3112	0
9500215	3113	0
9500215	3114	0
9500215	3115	1.734723475976807e-18
9500215	3116	0
9500215	3117	0
9500215	3118	0
9500215	3119	0
9500215	3120	0
9500215	3121	0
9500215	3122	0
9500215	3123	0
9500215	3124	0
9500215	3125	0
9500215	3126	1.734723475976807e-18
9500215	3127	1.734723475976807e-18
9500215	3128	0
9500215	3129	0
9500215	3130	0
9500215	3131	1.734723475976807e-18
9500215	3132	0
9500215	3133	0
9500215	3134	1.734723475976807e-18
9500215	3135	0
9500215	3136	1.734723475976807e-18
9500215	3137	0
9500215	3138	0
9500215	3139	0
9500215	3140	0
9500215	3141	0
9500215	3142	0
9500215	3143	0
9500215	3144	0
9500215	3145	0
9500215	3146	0
9500215	3147	0
9500215	3148	0
9500215	3149	0
9500215	3150	0
9500215	3151	0
9500215	3152	0
9500215	3153	0
9500215	3154	0
9500215	3155	0
9500215	3156	0
9500215	3157	0
9500215	3158	0
9500215	3159	0
9500215	3160	0
9500215	3161	0
9500215	3162	0
9500215	3163	0
9500215	3164	0
9500215	3165	0
9500215	3166	0
9500215	3167	0
9500215	3168	0
9500215	3169	0
9500215	3170	0
9500215	3171	0
9500215	3172	0
9500215	3173	0
9500215	3174	0
9500215	3175	0
9500215	3176	0
9500215	3177	0
9500215	3178	0
9500215	3179	0
9500215	3180	0
9500215	3181	0
9500215	3182	0
9500215	3183	1.734723475976807e-18
9500215	3184	1.734723475976807e-18
9500215	3185	0
9500215	3186	0
9500215	3187	0
9500215	3188	0
9500215	3189	0
9500215	3190	0
9500215	3191	0
9500215	3192	0
9500215	3193	0
9500215	3194	0
9500215	3195	0
9500215	3196	0
9500215	3197	1.734723475976807e-18
9500215	3198	0
9500215	3199	0
9500215	3200	0
9500215	3201	0
9500215	3202	0
9500215	3203	0
9500215	3204	1.734723475976807e-18
9500215	3205	0
9500215	3206	0
9500215	3207	1.734723475976807e-18
9500215	3208	0
9500215	3209	0
9500215	3210	0
9500215	3211	0
9500215	3212	0
9500215	3213	0
9500215	3214	0
9500215	3215	0
9500215	3216	0
9500215	3217	0
9500215	3218	0
9500215	3219	0
9500215	3220	0
9500215	3221	0
9500215	3222	1.734723475976807e-18
9500215	3223	0
9500215	3224	0
9500215	3225	0
9500215	3226	0
9500215	3227	0
9500215	3228	0
9500215	3229	0
9500215	3230	0
9500215	3231	1.734723475976807e-18
9500215	3232	0
9500215	3233	0
9500215	3234	0
9500215	3235	0
9500215	3236	0
9500215	3237	0
9500215	3238	0
9500215	3239	1.734723475976807e-18
9500215	3240	0
9500215	3241	0
9500215	3242	0
9500215	3243	1.734723475976807e-18
9500215	3244	0
9500215	3245	0
9500215	3246	0
9500215	3247	0
9500215	3248	0
9500215	3249	0
9500215	3250	0
9500215	3251	0
9500215	3252	0
9500215	3253	1.734723475976807e-18
9500215	3254	0
9500215	3255	0
9500215	3256	0
9500215	3257	0
9500215	3258	0
9500215	3259	1.734723475976807e-18
9500215	3260	0
9500215	3261	0
9500215	3262	0
9500215	3263	0
9500215	3264	0
9500215	3265	0
9500215	3266	0
9500215	3267	0
9500215	3268	0
9500215	3269	0
9500215	3270	1.734723475976807e-18
9500215	3271	0
9500215	3272	0
9500215	3273	0
9500215	3274	0
9500215	3275	0
9500215	3276	1.734723475976807e-18
9500215	3277	0
9500215	3278	0
9500215	3279	0
9500215	3280	0
9500215	3281	0
9500215	3282	0
9500215	3283	1.734723475976807e-18
9500215	3284	0
9500215	3285	0
9500215	3286	0
9500215	3287	0
9500215	3288	0
9500215	3289	1.734723475976807e-18
9500215	3290	0
9500215	3291	0
9500215	3292	0
9500215	3293	1.734723475976807e-18
9500215	3294	0
9500215	3295	0
9500215	3296	0
9500215	3297	0
9500215	3298	0
9500215	3299	0
9500215	3300	0
9500215	3301	0
9500215	3302	0
9500215	3303	0
9500215	3304	1.734723475976807e-18
9500215	3305	0
9500215	3306	0
9500215	3307	1.734723475976807e-18
9500215	3308	0
9500215	3309	1.734723475976807e-18
9500215	3310	0
9500215	3311	0
9500215	3312	0
9500215	3313	0
9500215	3314	0
9500215	3315	1.734723475976807e-18
9500215	3316	0
9500215	3317	0
9500215	3318	0
9500215	3319	0
9500215	3320	0
9500215	3321	0
9500215	3322	0
9500215	3323	0
9500215	3324	0
9500215	3325	0
9500215	3326	0
9500215	3327	0
9500215	3328	0
9500215	3329	0
9500215	3330	1.734723475976807e-18
9500215	3331	0
9500215	3332	0
9500215	3333	0
9500215	3334	0
9500215	3335	0
9500215	3336	0
9500215	3337	0
9500215	3338	0
9500215	3339	1.734723475976807e-18
9500215	3340	0
9500215	3341	0
9500215	3342	0
9500215	3343	0
9500215	3344	0
9500215	3345	1.734723475976807e-18
9500215	3346	0
9500215	3347	0
9500215	3348	0
9500215	3349	0
9500215	3350	0
9500215	3351	0
9500215	3352	0
9500215	3353	1.734723475976807e-18
9500215	3354	0
9500215	3355	0
9500215	3356	0
9500215	3357	0
9500215	3358	0
9500215	3359	0
9500215	3360	0
9500215	3361	1.734723475976807e-18
9500215	3362	0
9500215	3363	0
9500215	3364	0
9500215	3365	0
9500215	3366	0
9500215	3367	0
9500215	3368	0
9500215	3369	0
9500215	3370	0
9500215	3371	0
9500215	3372	0
9500215	3373	0
9500215	3374	0
9500215	3375	0
9500215	3376	0
9500215	3377	0
9500215	3378	0
9500215	3379	0
9500215	3380	0
9500215	3381	0
9500215	3382	0
9500215	3383	1.734723475976807e-18
9500215	3384	0
9500215	3385	1.734723475976807e-18
9500215	3386	0
9500215	3387	0
9500215	3388	1.734723475976807e-18
9500215	3389	0
9500215	3390	0
9500215	3391	1.734723475976807e-18
9500215	3392	0
9500215	3393	0
9500215	3394	0
9500215	3395	0
9500215	3396	0
9500215	3397	0
9500215	3398	0
9500215	3399	0
9500215	3400	0
9500215	3401	0
9500215	3402	0
9500215	3403	0
9500215	3404	0
9500215	3405	0
9500215	3406	0
9500215	3407	0
9500215	3408	0
9500215	3409	0
9500215	3410	0
9500215	3411	1.734723475976807e-18
9500215	3412	0
9500215	3413	0
9500215	3414	0
9500215	3415	0
9500215	3416	0
9500215	3417	0
9500215	3418	1.734723475976807e-18
9500215	3419	0
9500215	3420	0
9500215	3421	0
9500215	3422	0
9500215	3423	0
9500215	3424	0
9500215	3425	0
9500215	3426	0
9500215	3427	0
9500215	3428	1.734723475976807e-18
9500215	3429	0
9500215	3430	0
9500215	3431	0
9500215	3432	0
9500215	3433	0
9500215	3434	0
9500215	3435	0
9500215	3436	0
9500215	3437	0
9500215	3438	0
9500215	3439	0
9500215	3440	0
9500215	3441	0
9500215	3442	0
9500215	3443	0
9500215	3444	0
9500215	3445	0
9500215	3446	0
9500215	3447	0
9500215	3448	0
9500215	3449	0
9500215	3450	0
9500215	3451	0
9500215	3452	0
9500215	3453	0
9500215	3454	0
9500215	3455	0
9500215	3456	0
9500215	3457	0
9500215	3458	0
9500215	3459	1.734723475976807e-18
9500215	3460	0
9500215	3461	0
9500215	3462	0
9500215	3463	0
9500215	3464	0
9500215	3465	0
9500215	3466	0
9500215	3467	0
9500215	3468	0
9500215	3469	0
9500215	3470	0
9500215	3471	0
9500215	3472	1.734723475976807e-18
9500215	3473	0
9500215	3474	1.734723475976807e-18
9500215	3475	1.734723475976807e-18
9500215	3476	0
9500215	3477	0
9500215	3478	0
9500215	3479	0
9500215	3480	0
9500215	3481	0
9500215	3482	1.734723475976807e-18
9500215	3483	0
9500215	3484	0
9500215	3485	0
9500215	3486	0
9500215	3487	0
9500215	3488	0
9500215	3489	0
9500215	3490	0
9500215	3491	0
9500215	3492	0
9500215	3493	0
9500215	3494	1.734723475976807e-18
9500215	3495	0
9500215	3496	0
9500215	3497	1.734723475976807e-18
9500215	3498	0
9500215	3499	0
9500215	3500	0
9500215	3501	0
9500215	3502	0
9500215	3503	0
9500215	3504	0
9500215	3505	0
9500215	3506	1.734723475976807e-18
9500215	3507	0
9500215	3508	1.734723475976807e-18
9500215	3509	0
9500215	3510	0
9500215	3511	0
9500215	3512	0
9500215	3513	0
9500215	3514	0
9500215	3515	0
9500215	3516	0
9500215	3517	0
9500215	3518	0
9500215	3519	0
9500215	3520	0
9500215	3521	0
9500215	3522	0
9500215	3523	0
9500215	3524	1.734723475976807e-18
9500215	3525	0
9500215	3526	0
9500215	3527	0
9500215	3528	0
9500215	3529	0
9500215	3530	0
9500215	3531	0
9500215	3532	0
9500215	3533	0
9500215	3534	0
9500215	3535	0
9500215	3536	0
9500215	3537	0
9500215	3538	0
9500215	3539	1.734723475976807e-18
9500215	3540	0
9500215	3541	0
9500215	3542	0
9500215	3543	0
9500215	3544	0
9500215	3545	0
9500215	3546	0
9500215	3547	1.734723475976807e-18
9500215	3548	0
9500215	3549	0
9500215	3550	0
9500215	3551	0
9500215	3552	0
9500215	3553	0
9500215	3554	1.734723475976807e-18
9500215	3555	0
9500215	3556	0
9500215	3557	0
9500215	3558	0
9500215	3559	0
9500215	3560	0
9500215	3561	0
9500215	3562	0
9500215	3563	0
9500215	3564	0
9500215	3565	1.734723475976807e-18
9500215	3566	1.734723475976807e-18
9500215	3567	0
9500215	3568	0
9500215	3569	0
9500215	3570	0
9500215	3571	1.734723475976807e-18
9500215	3572	0
9500215	3573	0
9500215	3574	0
9500215	3575	0
9500215	3576	0
9500215	3577	0
9500215	3578	0
9500215	3579	0
9500215	3580	0
9500215	3581	0
9500215	3582	0
9500215	3583	0
9500215	3584	0
9500215	3585	0
9500215	3586	0
9500215	3587	0
9500215	3588	0
9500215	3589	0
9500215	3590	1.734723475976807e-18
9500215	3591	0
9500215	3592	0
9500215	3593	0
9500215	3594	0
9500215	3595	1.734723475976807e-18
9500215	3596	0
9500215	3597	0
9500215	3598	0
9500215	3599	0
9500215	3600	0
9500215	3601	0
9500215	3602	0
9500215	3603	0
9500215	3604	0
9500215	3605	1.734723475976807e-18
9500215	3606	0
9500215	3607	0
9500215	3608	0
9500215	3609	0
9500215	3610	0
9500215	3611	0
9500215	3612	0
9500215	3613	0
9500215	3614	0
9500215	3615	0
9500215	3616	0
9500215	3617	0
9500215	3618	0
9500215	3619	0
9500215	3620	0
9500215	3621	1.734723475976807e-18
9500215	3622	0
9500215	3623	0
9500215	3624	1.734723475976807e-18
9500215	3625	0
9500215	3626	0
9500215	3627	0
9500215	3628	0
9500215	3629	1.734723475976807e-18
9500215	3630	0
9500215	3631	0
9500215	3632	1.734723475976807e-18
9500215	3633	0
9500215	3634	0
9500215	3635	1.734723475976807e-18
9500215	3636	0
9500215	3637	0
9500215	3638	0
9500215	3639	0
9500215	3640	0
9500215	3641	0
9500215	3642	0
9500215	3643	0
9500215	3644	0
9500215	3645	0
9500215	3646	0
9500215	3647	0
9500215	3648	0
9500215	3649	0
9500215	3650	0
9500215	3651	0
9500215	3652	0
9502935	0	0
9502935	1	0
9502935	2	0
9502935	3	0
9502935	4	1.734723475976807e-18
9502935	5	0
9502935	6	1.734723475976807e-18
9502935	7	0
9502935	8	0
9502935	9	0
9502935	10	0
9502935	11	0
9502935	12	0
9502935	13	0
9502935	14	0
9502935	15	1.734723475976807e-18
9502935	16	0
9502935	17	0
9502935	18	0
9502935	19	0
9502935	20	1.734723475976807e-18
9502935	21	0
9502935	22	0
9502935	23	0
9502935	24	1.734723475976807e-18
9502935	25	0
9502935	26	0
9502935	27	0
9502935	28	0
9502935	29	0
9502935	30	0
9502935	31	0
9502935	32	0
9502935	33	0
9502935	34	0
9502935	35	0
9502935	36	1.734723475976807e-18
9502935	37	0
9502935	38	0
9502935	39	1.734723475976807e-18
9502935	40	0
9502935	41	0
9502935	42	0
9502935	43	0
9502935	44	0
9502935	45	0
9502935	46	0
9502935	47	0
9502935	48	0
9502935	49	0
9502935	50	0
9502935	51	0
9502935	52	0
9502935	53	1.734723475976807e-18
9502935	54	0
9502935	55	0
9502935	56	0
9502935	57	0
9502935	58	0
9502935	59	0
9502935	60	0
9502935	61	0
9502935	62	1.734723475976807e-18
9502935	63	0
9502935	64	0
9502935	65	1.734723475976807e-18
9502935	66	0
9502935	67	0
9502935	68	0
9502935	69	0
9502935	70	0
9502935	71	0
9502935	72	1.734723475976807e-18
9502935	73	0
9502935	74	0
9502935	75	0
9502935	76	0
9502935	77	0
9502935	78	0
9502935	79	0
9502935	80	0
9502935	81	0
9502935	82	0
9502935	83	0
9502935	84	0
9502935	85	0
9502935	86	0
9502935	87	0
9502935	88	1.734723475976807e-18
9502935	89	0
9502935	90	0
9502935	91	0
9502935	92	0
9502935	93	0
9502935	94	0
9502935	95	0
9502935	96	0
9502935	97	0
9502935	98	0
9502935	99	0
9502935	100	0
9502935	101	0
9502935	102	0
9502935	103	0
9502935	104	0
9502935	105	0
9502935	106	0
9502935	107	0
9502935	108	0
9502935	109	1.734723475976807e-18
9502935	110	0
9502935	111	0
9502935	112	0
9502935	113	0
9502935	114	0
9502935	115	0
9502935	116	0
9502935	117	0
9502935	118	0
9502935	119	1.734723475976807e-18
9502935	120	0
9502935	121	0
9502935	122	0
9502935	123	0
9502935	124	0
9502935	125	1.734723475976807e-18
9502935	126	0
9502935	127	0
9502935	128	1.734723475976807e-18
9502935	129	0
9502935	130	0
9502935	131	0
9502935	132	0
9502935	133	0
9502935	134	0
9502935	135	0
9502935	136	0
9502935	137	1.734723475976807e-18
9502935	138	0
9502935	139	0
9502935	140	0
9502935	141	0
9502935	142	0
9502935	143	0
9502935	144	0
9502935	145	0
9502935	146	0
9502935	147	0
9502935	148	0
9502935	149	0
9502935	150	1.734723475976807e-18
9502935	151	0
9502935	152	1.734723475976807e-18
9502935	153	1.734723475976807e-18
9502935	154	0
9502935	155	0
9502935	156	0
9502935	157	0
9502935	158	1.734723475976807e-18
9502935	159	1.734723475976807e-18
9502935	160	0
9502935	161	0
9502935	162	0
9502935	163	0
9502935	164	0
9502935	165	0
9502935	166	0
9502935	167	0
9502935	168	0
9502935	169	0
9502935	170	0
9502935	171	0
9502935	172	0
9502935	173	0
9502935	174	0
9502935	175	0
9502935	176	0
9502935	177	1.734723475976807e-18
9502935	178	1.734723475976807e-18
9502935	179	0
9502935	180	0
9502935	181	0
9502935	182	0
9502935	183	0
9502935	184	0
9502935	185	0
9502935	186	0
9502935	187	0
9502935	188	0
9502935	189	0
9502935	190	0
9502935	191	0
9502935	192	1.734723475976807e-18
9502935	193	0
9502935	194	0
9502935	195	0
9502935	196	0
9502935	197	0
9502935	198	1.734723475976807e-18
9502935	199	0
9502935	200	0
9502935	201	0
9502935	202	0
9502935	203	1.734723475976807e-18
9502935	204	0
9502935	205	0
9502935	206	0
9502935	207	1.734723475976807e-18
9502935	208	1.734723475976807e-18
9502935	209	0
9502935	210	0
9502935	211	0
9502935	212	0
9502935	213	0
9502935	214	0
9502935	215	0
9502935	216	0
9502935	217	0
9502935	218	0
9502935	219	0
9502935	220	0
9502935	221	0
9502935	222	0
9502935	223	0
9502935	224	0
9502935	225	0
9502935	226	0
9502935	227	0
9502935	228	0
9502935	229	1.734723475976807e-18
9502935	230	1.734723475976807e-18
9502935	231	0
9502935	232	0
9502935	233	0
9502935	234	1.734723475976807e-18
9502935	235	1.734723475976807e-18
9502935	236	0
9502935	237	0
9502935	238	0
9502935	239	0
9502935	240	1.734723475976807e-18
9502935	241	1.734723475976807e-18
9502935	242	0
9502935	243	0
9502935	244	0
9502935	245	0
9502935	246	0
9502935	247	0
9502935	248	0
9502935	249	0
9502935	250	1.734723475976807e-18
9502935	251	1.734723475976807e-18
9502935	252	0
9502935	253	0
9502935	254	0
9502935	255	0
9502935	256	0
9502935	257	0
9502935	258	0
9502935	259	0
9502935	260	0
9502935	261	0
9502935	262	1.734723475976807e-18
9502935	263	0
9502935	264	0
9502935	265	1.734723475976807e-18
9502935	266	0
9502935	267	1.734723475976807e-18
9502935	268	1.734723475976807e-18
9502935	269	0
9502935	270	0
9502935	271	0
9502935	272	0
9502935	273	1.734723475976807e-18
9502935	274	1.734723475976807e-18
9502935	275	0
9502935	276	0
9502935	277	0
9502935	278	0
9502935	279	0
9502935	280	0
9502935	281	0
9502935	282	0
9502935	283	0
9502935	284	0
9502935	285	0
9502935	286	0
9502935	287	0
9502935	288	1.734723475976807e-18
9502935	289	0
9502935	290	0
9502935	291	0
9502935	292	1.734723475976807e-18
9502935	293	0
9502935	294	0
9502935	295	0
9502935	296	0
9502935	297	0
9502935	298	0
9502935	299	0
9502935	300	0
9502935	301	0
9502935	302	0
9502935	303	0
9502935	304	0
9502935	305	0
9502935	306	0
9502935	307	0
9502935	308	0
9502935	309	0
9502935	310	0
9502935	311	0
9502935	312	0
9502935	313	0
9502935	314	0
9502935	315	0
9502935	316	0
9502935	317	0
9502935	318	1.734723475976807e-18
9502935	319	0
9502935	320	0
9502935	321	0
9502935	322	0
9502935	323	0
9502935	324	0
9502935	325	1.734723475976807e-18
9502935	326	0
9502935	327	0
9502935	328	0
9502935	329	0
9502935	330	0
9502935	331	0
9502935	332	0
9502935	333	0
9502935	334	0
9502935	335	0
9502935	336	0
9502935	337	0
9502935	338	0
9502935	339	0
9502935	340	0
9502935	341	0
9502935	342	0
9502935	343	0
9502935	344	0
9502935	345	0
9502935	346	0
9502935	347	0
9502935	348	0
9502935	349	0
9502935	350	0
9502935	351	1.734723475976807e-18
9502935	352	0
9502935	353	0
9502935	354	0
9502935	355	0
9502935	356	1.734723475976807e-18
9502935	357	0
9502935	358	0
9502935	359	0
9502935	360	0
9502935	361	0
9502935	362	0
9502935	363	0
9502935	364	0
9502935	365	1.734723475976807e-18
9502935	366	1.734723475976807e-18
9502935	367	0
9502935	368	0
9502935	369	0
9502935	370	0
9502935	371	0
9502935	372	0
9502935	373	0
9502935	374	0
9502935	375	0
9502935	376	0
9502935	377	0
9502935	378	0
9502935	379	0
9502935	380	0
9502935	381	0
9502935	382	0
9502935	383	0
9502935	384	0
9502935	385	0
9502935	386	1.734723475976807e-18
9502935	387	0
9502935	388	1.734723475976807e-18
9502935	389	0
9502935	390	1.734723475976807e-18
9502935	391	1.734723475976807e-18
9502935	392	0
9502935	393	0
9502935	394	0
9502935	395	0
9502935	396	1.734723475976807e-18
9502935	397	0
9502935	398	1.734723475976807e-18
9502935	399	0
9502935	400	0
9502935	401	0
9502935	402	0
9502935	403	0
9502935	404	0
9502935	405	0
9502935	406	1.734723475976807e-18
9502935	407	0
9502935	408	0
9502935	409	0
9502935	410	0
9502935	411	0
9502935	412	0
9502935	413	0
9502935	414	1.734723475976807e-18
9502935	415	0
9502935	416	0
9502935	417	0
9502935	418	0
9502935	419	0
9502935	420	0
9502935	421	0
9502935	422	0
9502935	423	0
9502935	424	0
9502935	425	0
9502935	426	1.734723475976807e-18
9502935	427	0
9502935	428	0
9502935	429	0
9502935	430	0
9502935	431	0
9502935	432	0
9502935	433	0
9502935	434	0
9502935	435	0
9502935	436	0
9502935	437	0
9502935	438	0
9502935	439	0
9502935	440	0
9502935	441	0
9502935	442	0
9502935	443	0
9502935	444	0
9502935	445	0
9502935	446	0
9502935	447	0
9502935	448	0
9502935	449	0
9502935	450	0
9502935	451	0
9502935	452	0
9502935	453	0
9502935	454	0
9502935	455	1.734723475976807e-18
9502935	456	0
9502935	457	0
9502935	458	0
9502935	459	0
9502935	460	0
9502935	461	0
9502935	462	1.734723475976807e-18
9502935	463	0
9502935	464	0
9502935	465	0
9502935	466	0
9502935	467	0
9502935	468	0
9502935	469	0
9502935	470	0
9502935	471	0
9502935	472	0
9502935	473	0
9502935	474	0
9502935	475	0
9502935	476	0
9502935	477	0
9502935	478	0
9502935	479	0
9502935	480	0
9502935	481	0
9502935	482	1.734723475976807e-18
9502935	483	0
9502935	484	1.734723475976807e-18
9502935	485	0
9502935	486	0
9502935	487	0
9502935	488	0
9502935	489	0
9502935	490	0
9502935	491	1.734723475976807e-18
9502935	492	0
9502935	493	1.734723475976807e-18
9502935	494	0
9502935	495	0
9502935	496	1.734723475976807e-18
9502935	497	0
9502935	498	0
9502935	499	0
9502935	500	0
9502935	501	0
9502935	502	0
9502935	503	0
9502935	504	0
9502935	505	0
9502935	506	0
9502935	507	0
9502935	508	0
9502935	509	0
9502935	510	0
9502935	511	0
9502935	512	0
9502935	513	0
9502935	514	0
9502935	515	0
9502935	516	0
9502935	517	0
9502935	518	0
9502935	519	0
9502935	520	0
9502935	521	0
9502935	522	1.734723475976807e-18
9502935	523	0
9502935	524	0
9502935	525	0
9502935	526	0
9502935	527	1.734723475976807e-18
9502935	528	0
9502935	529	1.734723475976807e-18
9502935	530	0
9502935	531	0
9502935	532	0
9502935	533	0
9502935	534	0
9502935	535	1.734723475976807e-18
9502935	536	0
9502935	537	0
9502935	538	0
9502935	539	0
9502935	540	0
9502935	541	0
9502935	542	0
9502935	543	1.734723475976807e-18
9502935	544	0
9502935	545	0
9502935	546	0
9502935	547	0
9502935	548	1.734723475976807e-18
9502935	549	0
9502935	550	0
9502935	551	0
9502935	552	0
9502935	553	0
9502935	554	0
9502935	555	0
9502935	556	0
9502935	557	0
9502935	558	0
9502935	559	0
9502935	560	0
9502935	561	1.734723475976807e-18
9502935	562	0
9502935	563	0
9502935	564	0
9502935	565	0
9502935	566	0
9502935	567	0
9502935	568	0
9502935	569	0
9502935	570	1.734723475976807e-18
9502935	571	1.734723475976807e-18
9502935	572	0
9502935	573	0
9502935	574	0
9502935	575	0
9502935	576	1.734723475976807e-18
9502935	577	1.734723475976807e-18
9502935	578	0
9502935	579	0
9502935	580	0
9502935	581	0
9502935	582	0
9502935	583	0
9502935	584	0
9502935	585	0
9502935	586	0
9502935	587	0
9502935	588	0
9502935	589	1.734723475976807e-18
9502935	590	0
9502935	591	0
9502935	592	0
9502935	593	0
9502935	594	0
9502935	595	0
9502935	596	0
9502935	597	0
9502935	598	0
9502935	599	0
9502935	600	1.734723475976807e-18
9502935	601	0
9502935	602	0
9502935	603	0
9502935	604	0
9502935	605	0
9502935	606	0
9502935	607	0
9502935	608	0
9502935	609	0
9502935	610	0
9502935	611	0
9502935	612	1.734723475976807e-18
9502935	613	0
9502935	614	0
9502935	615	0
9502935	616	0
9502935	617	0
9502935	618	1.734723475976807e-18
9502935	619	0
9502935	620	1.734723475976807e-18
9502935	621	1.734723475976807e-18
9502935	622	0
9502935	623	0
9502935	624	0
9502935	625	0
9502935	626	0
9502935	627	0
9502935	628	0
9502935	629	0
9502935	630	0
9502935	631	0
9502935	632	0
9502935	633	0
9502935	634	0
9502935	635	0
9502935	636	0
9502935	637	0
9502935	638	0
9502935	639	0
9502935	640	0
9502935	641	0
9502935	642	0
9502935	643	0
9502935	644	1.734723475976807e-18
9502935	645	0
9502935	646	0
9502935	647	0
9502935	648	0
9502935	649	0
9502935	650	0
9502935	651	0
9502935	652	0
9502935	653	0
9502935	654	0
9502935	655	0
9502935	656	0
9502935	657	0
9502935	658	0
9502935	659	1.734723475976807e-18
9502935	660	0
9502935	661	0
9502935	662	0
9502935	663	0
9502935	664	0
9502935	665	0
9502935	666	0
9502935	667	0
9502935	668	0
9502935	669	0
9502935	670	0
9502935	671	0
9502935	672	0
9502935	673	0
9502935	674	0
9502935	675	0
9502935	676	0
9502935	677	0
9502935	678	0
9502935	679	0
9502935	680	0
9502935	681	1.734723475976807e-18
9502935	682	0
9502935	683	0
9502935	684	1.734723475976807e-18
9502935	685	0
9502935	686	0
9502935	687	0
9502935	688	0
9502935	689	0
9502935	690	0
9502935	691	0
9502935	692	0
9502935	693	0
9502935	694	0
9502935	695	0
9502935	696	0
9502935	697	0
9502935	698	0
9502935	699	0
9502935	700	0
9502935	701	0
9502935	702	0
9502935	703	1.734723475976807e-18
9502935	704	0
9502935	705	0
9502935	706	1.734723475976807e-18
9502935	707	0
9502935	708	0
9502935	709	1.734723475976807e-18
9502935	710	0
9502935	711	0
9502935	712	0
9502935	713	0
9502935	714	0
9502935	715	0
9502935	716	0
9502935	717	0
9502935	718	0
9502935	719	0
9502935	720	0
9502935	721	0
9502935	722	0
9502935	723	0
9502935	724	0
9502935	725	0
9502935	726	0
9502935	727	0
9502935	728	0
9502935	729	0
9502935	730	0
9502935	731	0
9502935	732	0
9502935	733	0
9502935	734	0
9502935	735	0
9502935	736	0
9502935	737	1.734723475976807e-18
9502935	738	0
9502935	739	0
9502935	740	0
9502935	741	0
9502935	742	0
9502935	743	0
9502935	744	0
9502935	745	0
9502935	746	0
9502935	747	0
9502935	748	0
9502935	749	0
9502935	750	0
9502935	751	0
9502935	752	0
9502935	753	1.734723475976807e-18
9502935	754	0
9502935	755	0
9502935	756	0
9502935	757	0
9502935	758	1.734723475976807e-18
9502935	759	1.734723475976807e-18
9502935	760	0
9502935	761	0
9502935	762	0
9502935	763	0
9502935	764	0
9502935	765	0
9502935	766	0
9502935	767	0
9502935	768	0
9502935	769	0
9502935	770	0
9502935	771	0
9502935	772	0
9502935	773	0
9502935	774	0
9502935	775	1.734723475976807e-18
9502935	776	0
9502935	777	0
9502935	778	0
9502935	779	0
9502935	780	0
9502935	781	0
9502935	782	0
9502935	783	0
9502935	784	0
9502935	785	0
9502935	786	0
9502935	787	0
9502935	788	0
9502935	789	0
9502935	790	0
9502935	791	0
9502935	792	0
9502935	793	0
9502935	794	0
9502935	795	0
9502935	796	0
9502935	797	0
9502935	798	0
9502935	799	0
9502935	800	0
9502935	801	0
9502935	802	1.734723475976807e-18
9502935	803	0
9502935	804	0
9502935	805	0
9502935	806	0
9502935	807	0
9502935	808	0
9502935	809	0
9502935	810	0
9502935	811	0
9502935	812	0
9502935	813	0
9502935	814	0
9502935	815	0
9502935	816	1.734723475976807e-18
9502935	817	0
9502935	818	0
9502935	819	0
9502935	820	0
9502935	821	0
9502935	822	0
9502935	823	0
9502935	824	0
9502935	825	0
9502935	826	0
9502935	827	0
9502935	828	0
9502935	829	0
9502935	830	0
9502935	831	0
9502935	832	0
9502935	833	0
9502935	834	0
9502935	835	0
9502935	836	0
9502935	837	1.734723475976807e-18
9502935	838	0
9502935	839	0
9502935	840	0
9502935	841	0
9502935	842	0
9502935	843	0
9502935	844	0
9502935	845	0
9502935	846	1.734723475976807e-18
9502935	847	0
9502935	848	0
9502935	849	0
9502935	850	0
9502935	851	0
9502935	852	0
9502935	853	0
9502935	854	0
9502935	855	0
9502935	856	0
9502935	857	0
9502935	858	0
9502935	859	0
9502935	860	0
9502935	861	0
9502935	862	0
9502935	863	0
9502935	864	0
9502935	865	0
9502935	866	0
9502935	867	0
9502935	868	0
9502935	869	0
9502935	870	0
9502935	871	1.734723475976807e-18
9502935	872	0
9502935	873	0
9502935	874	0
9502935	875	0
9502935	876	0
9502935	877	0
9502935	878	0
9502935	879	0
9502935	880	0
9502935	881	0
9502935	882	0
9502935	883	0
9502935	884	1.734723475976807e-18
9502935	885	0
9502935	886	0
9502935	887	0
9502935	888	0
9502935	889	1.734723475976807e-18
9502935	890	1.734723475976807e-18
9502935	891	0
9502935	892	0
9502935	893	0
9502935	894	0
9502935	895	1.734723475976807e-18
9502935	896	0
9502935	897	0
9502935	898	0
9502935	899	0
9502935	900	0
9502935	901	0
9502935	902	0
9502935	903	0
9502935	904	0
9502935	905	0
9502935	906	0
9502935	907	1.734723475976807e-18
9502935	908	0
9502935	909	0
9502935	910	0
9502935	911	0
9502935	912	0
9502935	913	0
9502935	914	0
9502935	915	0
9502935	916	0
9502935	917	0
9502935	918	0
9502935	919	0
9502935	920	0
9502935	921	0
9502935	922	0
9502935	923	0
9502935	924	1.734723475976807e-18
9502935	925	0
9502935	926	0
9502935	927	0
9502935	928	0
9502935	929	0
9502935	930	0
9502935	931	0
9502935	932	0
9502935	933	1.734723475976807e-18
9502935	934	0
9502935	935	0
9502935	936	0
9502935	937	0
9502935	938	0
9502935	939	0
9502935	940	0
9502935	941	0
9502935	942	0
9502935	943	0
9502935	944	0
9502935	945	1.734723475976807e-18
9502935	946	0
9502935	947	0
9502935	948	0
9502935	949	0
9502935	950	0
9502935	951	0
9502935	952	0
9502935	953	1.734723475976807e-18
9502935	954	1.734723475976807e-18
9502935	955	0
9502935	956	0
9502935	957	0
9502935	958	0
9502935	959	0
9502935	960	0
9502935	961	0
9502935	962	0
9502935	963	0
9502935	964	0
9502935	965	0
9502935	966	0
9502935	967	0
9502935	968	0
9502935	969	0
9502935	970	0
9502935	971	0
9502935	972	0
9502935	973	0
9502935	974	0
9502935	975	0
9502935	976	0
9502935	977	0
9502935	978	0
9502935	979	0
9502935	980	1.734723475976807e-18
9502935	981	0
9502935	982	0
9502935	983	0
9502935	984	0
9502935	985	0
9502935	986	0
9502935	987	0
9502935	988	0
9502935	989	0
9502935	990	0
9502935	991	0
9502935	992	0
9502935	993	0
9502935	994	0
9502935	995	1.734723475976807e-18
9502935	996	1.734723475976807e-18
9502935	997	0
9502935	998	1.734723475976807e-18
9502935	999	1.734723475976807e-18
9502935	1000	0
9502935	1001	0
9502935	1002	0
9502935	1003	0
9502935	1004	0
9502935	1005	1.734723475976807e-18
9502935	1006	0
9502935	1007	0
9502935	1008	1.734723475976807e-18
9502935	1009	1.734723475976807e-18
9502935	1010	0
9502935	1011	1.734723475976807e-18
9502935	1012	0
9502935	1013	0
9502935	1014	0
9502935	1015	0
9502935	1016	0
9502935	1017	0
9502935	1018	0
9502935	1019	0
9502935	1020	0
9502935	1021	0
9502935	1022	0
9502935	1023	0
9502935	1024	0
9502935	1025	0
9502935	1026	0
9502935	1027	0
9502935	1028	0
9502935	1029	0
9502935	1030	0
9502935	1031	0
9502935	1032	0
9502935	1033	0
9502935	1034	0
9502935	1035	0
9502935	1036	1.734723475976807e-18
9502935	1037	0
9502935	1038	0
9502935	1039	0
9502935	1040	0
9502935	1041	0
9502935	1042	0
9502935	1043	0
9502935	1044	0
9502935	1045	0
9502935	1046	0
9502935	1047	0
9502935	1048	0
9502935	1049	0
9502935	1050	0
9502935	1051	0
9502935	1052	0
9502935	1053	0
9502935	1054	0
9502935	1055	0
9502935	1056	0
9502935	1057	0
9502935	1058	0
9502935	1059	0
9502935	1060	0
9502935	1061	1.734723475976807e-18
9502935	1062	0
9502935	1063	0
9502935	1064	0
9502935	1065	1.734723475976807e-18
9502935	1066	0
9502935	1067	0
9502935	1068	0
9502935	1069	0
9502935	1070	0
9502935	1071	0
9502935	1072	0
9502935	1073	1.734723475976807e-18
9502935	1074	0
9502935	1075	1.734723475976807e-18
9502935	1076	0
9502935	1077	0
9502935	1078	1.734723475976807e-18
9502935	1079	0
9502935	1080	1.734723475976807e-18
9502935	1081	0
9502935	1082	0
9502935	1083	0
9502935	1084	0
9502935	1085	0
9502935	1086	0
9502935	1087	0
9502935	1088	0
9502935	1089	0
9502935	1090	0
9502935	1091	1.734723475976807e-18
9502935	1092	0
9502935	1093	0
9502935	1094	0
9502935	1095	1.734723475976807e-18
9502935	1096	0
9502935	1097	0
9502935	1098	1.734723475976807e-18
9502935	1099	0
9502935	1100	0
9502935	1101	0
9502935	1102	0
9502935	1103	0
9502935	1104	0
9502935	1105	0
9502935	1106	0
9502935	1107	0
9502935	1108	0
9502935	1109	0
9502935	1110	0
9502935	1111	0
9502935	1112	1.734723475976807e-18
9502935	1113	0
9502935	1114	0
9502935	1115	0
9502935	1116	0
9502935	1117	0
9502935	1118	0
9502935	1119	0
9502935	1120	0
9502935	1121	0
9502935	1122	0
9502935	1123	1.734723475976807e-18
9502935	1124	0
9502935	1125	0
9502935	1126	0
9502935	1127	0
9502935	1128	1.734723475976807e-18
9502935	1129	0
9502935	1130	0
9502935	1131	1.734723475976807e-18
9502935	1132	0
9502935	1133	0
9502935	1134	0
9502935	1135	0
9502935	1136	1.734723475976807e-18
9502935	1137	0
9502935	1138	0
9502935	1139	0
9502935	1140	0
9502935	1141	0
9502935	1142	0
9502935	1143	0
9502935	1144	1.734723475976807e-18
9502935	1145	0
9502935	1146	0
9502935	1147	0
9502935	1148	0
9502935	1149	0
9502935	1150	0
9502935	1151	0
9502935	1152	0
9502935	1153	0
9502935	1154	0
9502935	1155	0
9502935	1156	0
9502935	1157	0
9502935	1158	0
9502935	1159	0
9502935	1160	0
9502935	1161	0
9502935	1162	0
9502935	1163	0
9502935	1164	0
9502935	1165	0
9502935	1166	0
9502935	1167	0
9502935	1168	0
9502935	1169	0
9502935	1170	0
9502935	1171	0
9502935	1172	0
9502935	1173	1.734723475976807e-18
9502935	1174	0
9502935	1175	0
9502935	1176	1.734723475976807e-18
9502935	1177	0
9502935	1178	1.734723475976807e-18
9502935	1179	0
9502935	1180	0
9502935	1181	0
9502935	1182	0
9502935	1183	0
9502935	1184	0
9502935	1185	0
9502935	1186	0
9502935	1187	0
9502935	1188	0
9502935	1189	0
9502935	1190	0
9502935	1191	0
9502935	1192	0
9502935	1193	0
9502935	1194	0
9502935	1195	0
9502935	1196	0
9502935	1197	0
9502935	1198	0
9502935	1199	0
9502935	1200	0
9502935	1201	0
9502935	1202	0
9502935	1203	0
9502935	1204	0
9502935	1205	1.734723475976807e-18
9502935	1206	0
9502935	1207	0
9502935	1208	0
9502935	1209	0
9502935	1210	1.734723475976807e-18
9502935	1211	0
9502935	1212	0
9502935	1213	0
9502935	1214	0
9502935	1215	0
9502935	1216	0
9502935	1217	0
9502935	1218	0
9502935	1219	0
9502935	1220	0
9502935	1221	0
9502935	1222	0
9502935	1223	0
9502935	1224	0
9502935	1225	0
9502935	1226	0
9502935	1227	0
9502935	1228	0
9502935	1229	0
9502935	1230	0
9502935	1231	0
9502935	1232	0
9502935	1233	0
9502935	1234	0
9502935	1235	0
9502935	1236	0
9502935	1237	0
9502935	1238	0
9502935	1239	0
9502935	1240	0
9502935	1241	0
9502935	1242	0
9502935	1243	0
9502935	1244	0
9502935	1245	0
9502935	1246	0
9502935	1247	1.734723475976807e-18
9502935	1248	0
9502935	1249	0
9502935	1250	0
9502935	1251	0
9502935	1252	0
9502935	1253	0
9502935	1254	0
9502935	1255	0
9502935	1256	0
9502935	1257	0
9502935	1258	0
9502935	1259	0
9502935	1260	1.734723475976807e-18
9502935	1261	0
9502935	1262	0
9502935	1263	0
9502935	1264	0
9502935	1265	0
9502935	1266	1.734723475976807e-18
9502935	1267	0
9502935	1268	0
9502935	1269	0
9502935	1270	0
9502935	1271	0
9502935	1272	0
9502935	1273	0
9502935	1274	0
9502935	1275	0
9502935	1276	1.734723475976807e-18
9502935	1277	0
9502935	1278	0
9502935	1279	0
9502935	1280	0
9502935	1281	0
9502935	1282	0
9502935	1283	0
9502935	1284	0
9502935	1285	0
9502935	1286	0
9502935	1287	0
9502935	1288	0
9502935	1289	1.734723475976807e-18
9502935	1290	0
9502935	1291	0
9502935	1292	0
9502935	1293	0
9502935	1294	0
9502935	1295	0
9502935	1296	0
9502935	1297	0
9502935	1298	0
9502935	1299	1.734723475976807e-18
9502935	1300	0
9502935	1301	0
9502935	1302	0
9502935	1303	0
9502935	1304	1.734723475976807e-18
9502935	1305	1.734723475976807e-18
9502935	1306	0
9502935	1307	1.734723475976807e-18
9502935	1308	0
9502935	1309	0
9502935	1310	1.734723475976807e-18
9502935	1311	0
9502935	1312	0
9502935	1313	0
9502935	1314	0
9502935	1315	0
9502935	1316	0
9502935	1317	0
9502935	1318	0
9502935	1319	0
9502935	1320	0
9502935	1321	0
9502935	1322	0
9502935	1323	0
9502935	1324	1.734723475976807e-18
9502935	1325	0
9502935	1326	0
9502935	1327	0
9502935	1328	0
9502935	1329	1.734723475976807e-18
9502935	1330	0
9502935	1331	0
9502935	1332	0
9502935	1333	0
9502935	1334	0
9502935	1335	0
9502935	1336	0
9502935	1337	1.734723475976807e-18
9502935	1338	1.734723475976807e-18
9502935	1339	0
9502935	1340	0
9502935	1341	0
9502935	1342	0
9502935	1343	0
9502935	1344	0
9502935	1345	0
9502935	1346	0
9502935	1347	0
9502935	1348	0
9502935	1349	0
9502935	1350	0
9502935	1351	0
9502935	1352	1.734723475976807e-18
9502935	1353	1.734723475976807e-18
9502935	1354	1.734723475976807e-18
9502935	1355	0
9502935	1356	0
9502935	1357	0
9502935	1358	0
9502935	1359	0
9502935	1360	0
9502935	1361	0
9502935	1362	0
9502935	1363	0
9502935	1364	0
9502935	1365	0
9502935	1366	0
9502935	1367	0
9502935	1368	0
9502935	1369	0
9502935	1370	0
9502935	1371	1.734723475976807e-18
9502935	1372	0
9502935	1373	0
9502935	1374	0
9502935	1375	0
9502935	1376	0
9502935	1377	0
9502935	1378	0
9502935	1379	0
9502935	1380	0
9502935	1381	0
9502935	1382	0
9502935	1383	0
9502935	1384	0
9502935	1385	1.734723475976807e-18
9502935	1386	0
9502935	1387	0
9502935	1388	0
9502935	1389	0
9502935	1390	0
9502935	1391	0
9502935	1392	0
9502935	1393	0
9502935	1394	0
9502935	1395	1.734723475976807e-18
9502935	1396	0
9502935	1397	0
9502935	1398	0
9502935	1399	0
9502935	1400	0
9502935	1401	0
9502935	1402	0
9502935	1403	0
9502935	1404	1.734723475976807e-18
9502935	1405	0
9502935	1406	0
9502935	1407	0
9502935	1408	0
9502935	1409	0
9502935	1410	0
9502935	1411	0
9502935	1412	0
9502935	1413	0
9502935	1414	0
9502935	1415	0
9502935	1416	0
9502935	1417	0
9502935	1418	0
9502935	1419	0
9502935	1420	0
9502935	1421	0
9502935	1422	0
9502935	1423	0
9502935	1424	0
9502935	1425	0
9502935	1426	0
9502935	1427	0
9502935	1428	0
9502935	1429	0
9502935	1430	0
9502935	1431	0
9502935	1432	1.734723475976807e-18
9502935	1433	0
9502935	1434	0
9502935	1435	0
9502935	1436	0
9502935	1437	0
9502935	1438	0
9502935	1439	0
9502935	1440	0
9502935	1441	0
9502935	1442	0
9502935	1443	0
9502935	1444	0
9502935	1445	0
9502935	1446	0
9502935	1447	0
9502935	1448	0
9502935	1449	0
9502935	1450	0
9502935	1451	0
9502935	1452	0
9502935	1453	0
9502935	1454	0
9502935	1455	0
9502935	1456	0
9502935	1457	0
9502935	1458	0
9502935	1459	0
9502935	1460	0
9502935	1461	0
9502935	1462	0
9502935	1463	0
9502935	1464	1.734723475976807e-18
9502935	1465	0
9502935	1466	0
9502935	1467	0
9502935	1468	0
9502935	1469	0
9502935	1470	0
9502935	1471	0
9502935	1472	0
9502935	1473	0
9502935	1474	0
9502935	1475	0
9502935	1476	0
9502935	1477	0
9502935	1478	0
9502935	1479	0
9502935	1480	0
9502935	1481	0
9502935	1482	0
9502935	1483	0
9502935	1484	0
9502935	1485	0
9502935	1486	0
9502935	1487	0
9502935	1488	0
9502935	1489	0
9502935	1490	0
9502935	1491	0
9502935	1492	0
9502935	1493	0
9502935	1494	0
9502935	1495	0
9502935	1496	0
9502935	1497	0
9502935	1498	0
9502935	1499	0
9502935	1500	0
9502935	1501	0
9502935	1502	0
9502935	1503	0
9502935	1504	0
9502935	1505	0
9502935	1506	0
9502935	1507	0
9502935	1508	0
9502935	1509	0
9502935	1510	0
9502935	1511	0
9502935	1512	0
9502935	1513	0
9502935	1514	0
9502935	1515	0
9502935	1516	0
9502935	1517	0
9502935	1518	1.734723475976807e-18
9502935	1519	0
9502935	1520	0
9502935	1521	0
9502935	1522	0
9502935	1523	0
9502935	1524	0
9502935	1525	0
9502935	1526	0
9502935	1527	0
9502935	1528	0
9502935	1529	0
9502935	1530	1.734723475976807e-18
9502935	1531	0
9502935	1532	1.734723475976807e-18
9502935	1533	1.734723475976807e-18
9502935	1534	0
9502935	1535	0
9502935	1536	0
9502935	1537	0
9502935	1538	0
9502935	1539	0
9502935	1540	1.734723475976807e-18
9502935	1541	0
9502935	1542	0
9502935	1543	0
9502935	1544	0
9502935	1545	0
9502935	1546	0
9502935	1547	0
9502935	1548	1.734723475976807e-18
9502935	1549	0
9502935	1550	3.469446951953614e-18
9502935	1551	1.734723475976807e-18
9502935	1552	0
9502935	1553	0
9502935	1554	0
9502935	1555	0
9502935	1556	0
9502935	1557	0
9502935	1558	0
9502935	1559	0
9502935	1560	0
9502935	1561	0
9502935	1562	0
9502935	1563	0
9502935	1564	0
9502935	1565	0
9502935	1566	0
9502935	1567	0
9502935	1568	0
9502935	1569	0
9502935	1570	0
9502935	1571	0
9502935	1572	0
9502935	1573	0
9502935	1574	0
9502935	1575	0
9502935	1576	0
9502935	1577	0
9502935	1578	0
9502935	1579	0
9502935	1580	0
9502935	1581	0
9502935	1582	0
9502935	1583	0
9502935	1584	0
9502935	1585	0
9502935	1586	0
9502935	1587	1.734723475976807e-18
9502935	1588	1.734723475976807e-18
9502935	1589	0
9502935	1590	0
9502935	1591	0
9502935	1592	0
9502935	1593	1.734723475976807e-18
9502935	1594	0
9502935	1595	0
9502935	1596	0
9502935	1597	0
9502935	1598	0
9502935	1599	0
9502935	1600	0
9502935	1601	0
9502935	1602	1.734723475976807e-18
9502935	1603	0
9502935	1604	0
9502935	1605	1.734723475976807e-18
9502935	1606	0
9502935	1607	0
9502935	1608	0
9502935	1609	0
9502935	1610	0
9502935	1611	0
9502935	1612	0
9502935	1613	0
9502935	1614	0
9502935	1615	0
9502935	1616	0
9502935	1617	0
9502935	1618	0
9502935	1619	0
9502935	1620	0
9502935	1621	0
9502935	1622	0
9502935	1623	0
9502935	1624	0
9502935	1625	0
9502935	1626	0
9502935	1627	0
9502935	1628	0
9502935	1629	0
9502935	1630	0
9502935	1631	0
9502935	1632	0
9502935	1633	1.734723475976807e-18
9502935	1634	0
9502935	1635	0
9502935	1636	0
9502935	1637	0
9502935	1638	0
9502935	1639	0
9502935	1640	0
9502935	1641	0
9502935	1642	0
9502935	1643	0
9502935	1644	0
9502935	1645	0
9502935	1646	0
9502935	1647	0
9502935	1648	1.734723475976807e-18
9502935	1649	0
9502935	1650	0
9502935	1651	0
9502935	1652	0
9502935	1653	0
9502935	1654	0
9502935	1655	0
9502935	1656	0
9502935	1657	0
9502935	1658	0
9502935	1659	0
9502935	1660	0
9502935	1661	0
9502935	1662	0
9502935	1663	0
9502935	1664	0
9502935	1665	0
9502935	1666	0
9502935	1667	0
9502935	1668	0
9502935	1669	0
9502935	1670	0
9502935	1671	0
9502935	1672	0
9502935	1673	0
9502935	1674	0
9502935	1675	0
9502935	1676	0
9502935	1677	0
9502935	1678	0
9502935	1679	0
9502935	1680	0
9502935	1681	0
9502935	1682	0
9502935	1683	0
9502935	1684	0
9502935	1685	0
9502935	1686	0
9502935	1687	0
9502935	1688	0
9502935	1689	0
9502935	1690	1.734723475976807e-18
9502935	1691	0
9502935	1692	0
9502935	1693	1.734723475976807e-18
9502935	1694	0
9502935	1695	0
9502935	1696	0
9502935	1697	0
9502935	1698	0
9502935	1699	0
9502935	1700	0
9502935	1701	0
9502935	1702	0
9502935	1703	0
9502935	1704	1.734723475976807e-18
9502935	1705	0
9502935	1706	0
9502935	1707	0
9502935	1708	0
9502935	1709	1.734723475976807e-18
9502935	1710	0
9502935	1711	0
9502935	1712	0
9502935	1713	0
9502935	1714	0
9502935	1715	0
9502935	1716	1.734723475976807e-18
9502935	1717	0
9502935	1718	0
9502935	1719	0
9502935	1720	0
9502935	1721	0
9502935	1722	0
9502935	1723	0
9502935	1724	0
9502935	1725	0
9502935	1726	0
9502935	1727	0
9502935	1728	0
9502935	1729	0
9502935	1730	0
9502935	1731	0
9502935	1732	1.734723475976807e-18
9502935	1733	1.734723475976807e-18
9502935	1734	0
9502935	1735	0
9502935	1736	1.734723475976807e-18
9502935	1737	0
9502935	1738	0
9502935	1739	0
9502935	1740	0
9502935	1741	0
9502935	1742	0
9502935	1743	0
9502935	1744	0
9502935	1745	0
9502935	1746	0
9502935	1747	0
9502935	1748	0
9502935	1749	0
9502935	1750	0
9502935	1751	0
9502935	1752	0
9502935	1753	0
9502935	1754	0
9502935	1755	0
9502935	1756	0
9502935	1757	1.734723475976807e-18
9502935	1758	0
9502935	1759	0
9502935	1760	0
9502935	1761	0
9502935	1762	0
9502935	1763	0
9502935	1764	0
9502935	1765	0
9502935	1766	0
9502935	1767	0
9502935	1768	0
9502935	1769	0
9502935	1770	0
9502935	1771	1.734723475976807e-18
9502935	1772	0
9502935	1773	0
9502935	1774	0
9502935	1775	0
9502935	1776	0
9502935	1777	0
9502935	1778	0
9502935	1779	0
9502935	1780	0
9502935	1781	0
9502935	1782	0
9502935	1783	0
9502935	1784	0
9502935	1785	0
9502935	1786	1.734723475976807e-18
9502935	1787	0
9502935	1788	0
9502935	1789	0
9502935	1790	1.734723475976807e-18
9502935	1791	1.734723475976807e-18
9502935	1792	0
9502935	1793	0
9502935	1794	0
9502935	1795	0
9502935	1796	0
9502935	1797	0
9502935	1798	0
9502935	1799	0
9502935	1800	0
9502935	1801	0
9502935	1802	0
9502935	1803	0
9502935	1804	1.734723475976807e-18
9502935	1805	0
9502935	1806	0
9502935	1807	0
9502935	1808	0
9502935	1809	0
9502935	1810	0
9502935	1811	0
9502935	1812	0
9502935	1813	0
9502935	1814	0
9502935	1815	0
9502935	1816	0
9502935	1817	1.734723475976807e-18
9502935	1818	0
9502935	1819	0
9502935	1820	0
9502935	1821	0
9502935	1822	0
9502935	1823	0
9502935	1824	0
9502935	1825	0
9502935	1826	0
9502935	1827	0
9502935	1828	0
9502935	1829	0
9502935	1830	0
9502935	1831	0
9502935	1832	0
9502935	1833	0
9502935	1834	0
9502935	1835	0
9502935	1836	0
9502935	1837	0
9502935	1838	0
9502935	1839	0
9502935	1840	0
9502935	1841	1.734723475976807e-18
9502935	1842	1.734723475976807e-18
9502935	1843	0
9502935	1844	0
9502935	1845	0
9502935	1846	3.469446951953614e-18
9502935	1847	0
9502935	1848	0
9502935	1849	0
9502935	1850	0
9502935	1851	0
9502935	1852	0
9502935	1853	0
9502935	1854	0
9502935	1855	0
9502935	1856	0
9502935	1857	0
9502935	1858	0
9502935	1859	0
9502935	1860	0
9502935	1861	0
9502935	1862	0
9502935	1863	0
9502935	1864	0
9502935	1865	0
9502935	1866	0
9502935	1867	0
9502935	1868	0
9502935	1869	0
9502935	1870	0
9502935	1871	0
9502935	1872	0
9502935	1873	1.734723475976807e-18
9502935	1874	0
9502935	1875	0
9502935	1876	0
9502935	1877	0
9502935	1878	0
9502935	1879	0
9502935	1880	0
9502935	1881	0
9502935	1882	0
9502935	1883	0
9502935	1884	0
9502935	1885	0
9502935	1886	1.734723475976807e-18
9502935	1887	0
9502935	1888	1.734723475976807e-18
9502935	1889	0
9502935	1890	0
9502935	1891	1.734723475976807e-18
9502935	1892	0
9502935	1893	0
9502935	1894	0
9502935	1895	0
9502935	1896	0
9502935	1897	1.734723475976807e-18
9502935	1898	0
9502935	1899	0
9502935	1900	0
9502935	1901	0
9502935	1902	0
9502935	1903	0
9502935	1904	0
9502935	1905	1.734723475976807e-18
9502935	1906	0
9502935	1907	0
9502935	1908	0
9502935	1909	0
9502935	1910	1.734723475976807e-18
9502935	1911	0
9502935	1912	0
9502935	1913	0
9502935	1914	0
9502935	1915	0
9502935	1916	0
9502935	1917	0
9502935	1918	0
9502935	1919	0
9502935	1920	0
9502935	1921	0
9502935	1922	0
9502935	1923	0
9502935	1924	0
9502935	1925	0
9502935	1926	0
9502935	1927	0
9502935	1928	0
9502935	1929	0
9502935	1930	0
9502935	1931	0
9502935	1932	1.734723475976807e-18
9502935	1933	1.734723475976807e-18
9502935	1934	1.734723475976807e-18
9502935	1935	0
9502935	1936	0
9502935	1937	0
9502935	1938	0
9502935	1939	0
9502935	1940	0
9502935	1941	0
9502935	1942	0
9502935	1943	0
9502935	1944	0
9502935	1945	0
9502935	1946	0
9502935	1947	0
9502935	1948	0
9502935	1949	0
9502935	1950	0
9502935	1951	0
9502935	1952	0
9502935	1953	0
9502935	1954	0
9502935	1955	0
9502935	1956	0
9502935	1957	0
9502935	1958	0
9502935	1959	0
9502935	1960	0
9502935	1961	0
9502935	1962	0
9502935	1963	0
9502935	1964	0
9502935	1965	0
9502935	1966	0
9502935	1967	0
9502935	1968	0
9502935	1969	0
9502935	1970	0
9502935	1971	0
9502935	1972	0
9502935	1973	0
9502935	1974	0
9502935	1975	0
9502935	1976	0
9502935	1977	0
9502935	1978	0
9502935	1979	0
9502935	1980	0
9502935	1981	1.734723475976807e-18
9502935	1982	1.734723475976807e-18
9502935	1983	0
9502935	1984	0
9502935	1985	0
9502935	1986	1.734723475976807e-18
9502935	1987	0
9502935	1988	0
9502935	1989	0
9502935	1990	0
9502935	1991	0
9502935	1992	0
9502935	1993	0
9502935	1994	0
9502935	1995	1.734723475976807e-18
9502935	1996	0
9502935	1997	0
9502935	1998	0
9502935	1999	0
9502935	2000	0
9502935	2001	0
9502935	2002	1.734723475976807e-18
9502935	2003	0
9502935	2004	0
9502935	2005	0
9502935	2006	0
9502935	2007	1.734723475976807e-18
9502935	2008	0
9502935	2009	0
9502935	2010	0
9502935	2011	1.734723475976807e-18
9502935	2012	0
9502935	2013	0
9502935	2014	1.734723475976807e-18
9502935	2015	0
9502935	2016	1.734723475976807e-18
9502935	2017	0
9502935	2018	0
9502935	2019	0
9502935	2020	0
9502935	2021	0
9502935	2022	0
9502935	2023	0
9502935	2024	0
9502935	2025	0
9502935	2026	0
9502935	2027	0
9502935	2028	0
9502935	2029	1.734723475976807e-18
9502935	2030	0
9502935	2031	0
9502935	2032	0
9502935	2033	0
9502935	2034	0
9502935	2035	1.734723475976807e-18
9502935	2036	0
9502935	2037	0
9502935	2038	0
9502935	2039	0
9502935	2040	0
9502935	2041	1.734723475976807e-18
9502935	2042	0
9502935	2043	0
9502935	2044	0
9502935	2045	0
9502935	2046	0
9502935	2047	0
9502935	2048	0
9502935	2049	0
9502935	2050	0
9502935	2051	0
9502935	2052	0
9502935	2053	0
9502935	2054	0
9502935	2055	0
9502935	2056	0
9502935	2057	0
9502935	2058	0
9502935	2059	0
9502935	2060	0
9502935	2061	0
9502935	2062	1.734723475976807e-18
9502935	2063	0
9502935	2064	0
9502935	2065	1.734723475976807e-18
9502935	2066	0
9502935	2067	0
9502935	2068	0
9502935	2069	0
9502935	2070	0
9502935	2071	0
9502935	2072	0
9502935	2073	0
9502935	2074	0
9502935	2075	0
9502935	2076	0
9502935	2077	0
9502935	2078	0
9502935	2079	0
9502935	2080	0
9502935	2081	1.734723475976807e-18
9502935	2082	0
9502935	2083	0
9502935	2084	0
9502935	2085	0
9502935	2086	0
9502935	2087	0
9502935	2088	0
9502935	2089	0
9502935	2090	0
9502935	2091	0
9502935	2092	0
9502935	2093	0
9502935	2094	0
9502935	2095	0
9502935	2096	0
9502935	2097	0
9502935	2098	0
9502935	2099	0
9502935	2100	0
9502935	2101	1.734723475976807e-18
9502935	2102	0
9502935	2103	0
9502935	2104	0
9502935	2105	0
9502935	2106	0
9502935	2107	0
9502935	2108	0
9502935	2109	0
9502935	2110	1.734723475976807e-18
9502935	2111	0
9502935	2112	0
9502935	2113	0
9502935	2114	0
9502935	2115	0
9502935	2116	0
9502935	2117	0
9502935	2118	0
9502935	2119	0
9502935	2120	0
9502935	2121	0
9502935	2122	1.734723475976807e-18
9502935	2123	1.734723475976807e-18
9502935	2124	0
9502935	2125	0
9502935	2126	0
9502935	2127	0
9502935	2128	0
9502935	2129	0
9502935	2130	1.734723475976807e-18
9502935	2131	1.734723475976807e-18
9502935	2132	0
9502935	2133	1.734723475976807e-18
9502935	2134	0
9502935	2135	1.734723475976807e-18
9502935	2136	0
9502935	2137	1.734723475976807e-18
9502935	2138	0
9502935	2139	0
9502935	2140	0
9502935	2141	0
9502935	2142	0
9502935	2143	0
9502935	2144	0
9502935	2145	0
9502935	2146	0
9502935	2147	0
9502935	2148	0
9502935	2149	0
9502935	2150	0
9502935	2151	0
9502935	2152	1.734723475976807e-18
9502935	2153	1.734723475976807e-18
9502935	2154	0
9502935	2155	0
9502935	2156	0
9502935	2157	0
9502935	2158	0
9502935	2159	0
9502935	2160	0
9502935	2161	0
9502935	2162	1.734723475976807e-18
9502935	2163	0
9502935	2164	0
9502935	2165	0
9502935	2166	0
9502935	2167	0
9502935	2168	0
9502935	2169	0
9502935	2170	1.734723475976807e-18
9502935	2171	0
9502935	2172	0
9502935	2173	0
9502935	2174	0
9502935	2175	0
9502935	2176	0
9502935	2177	0
9502935	2178	0
9502935	2179	0
9502935	2180	0
9502935	2181	0
9502935	2182	0
9502935	2183	0
9502935	2184	0
9502935	2185	1.734723475976807e-18
9502935	2186	0
9502935	2187	0
9502935	2188	0
9502935	2189	0
9502935	2190	1.734723475976807e-18
9502935	2191	0
9502935	2192	0
9502935	2193	0
9502935	2194	0
9502935	2195	0
9502935	2196	0
9502935	2197	0
9502935	2198	0
9502935	2199	0
9502935	2200	0
9502935	2201	0
9502935	2202	0
9502935	2203	0
9502935	2204	0
9502935	2205	0
9502935	2206	0
9502935	2207	0
9502935	2208	0
9502935	2209	0
9502935	2210	0
9502935	2211	0
9502935	2212	0
9502935	2213	0
9502935	2214	0
9502935	2215	0
9502935	2216	0
9502935	2217	0
9502935	2218	0
9502935	2219	0
9502935	2220	0
9502935	2221	0
9502935	2222	0
9502935	2223	0
9502935	2224	0
9502935	2225	0
9502935	2226	0
9502935	2227	0
9502935	2228	0
9502935	2229	0
9502935	2230	1.734723475976807e-18
9502935	2231	0
9502935	2232	0
9502935	2233	0
9502935	2234	0
9502935	2235	0
9502935	2236	1.734723475976807e-18
9502935	2237	0
9502935	2238	1.734723475976807e-18
9502935	2239	0
9502935	2240	0
9502935	2241	0
9502935	2242	0
9502935	2243	1.734723475976807e-18
9502935	2244	0
9502935	2245	0
9502935	2246	0
9502935	2247	0
9502935	2248	0
9502935	2249	0
9502935	2250	0
9502935	2251	0
9502935	2252	0
9502935	2253	0
9502935	2254	0
9502935	2255	0
9502935	2256	0
9502935	2257	0
9502935	2258	1.734723475976807e-18
9502935	2259	0
9502935	2260	0
9502935	2261	0
9502935	2262	0
9502935	2263	0
9502935	2264	0
9502935	2265	0
9502935	2266	1.734723475976807e-18
9502935	2267	0
9502935	2268	0
9502935	2269	0
9502935	2270	0
9502935	2271	0
9502935	2272	0
9502935	2273	1.734723475976807e-18
9502935	2274	0
9502935	2275	0
9502935	2276	0
9502935	2277	0
9502935	2278	0
9502935	2279	0
9502935	2280	0
9502935	2281	0
9502935	2282	1.734723475976807e-18
9502935	2283	0
9502935	2284	0
9502935	2285	0
9502935	2286	0
9502935	2287	0
9502935	2288	1.734723475976807e-18
9502935	2289	0
9502935	2290	0
9502935	2291	0
9502935	2292	0
9502935	2293	0
9502935	2294	0
9502935	2295	1.734723475976807e-18
9502935	2296	0
9502935	2297	0
9502935	2298	0
9502935	2299	0
9502935	2300	0
9502935	2301	0
9502935	2302	1.734723475976807e-18
9502935	2303	0
9502935	2304	0
9502935	2305	0
9502935	2306	0
9502935	2307	1.734723475976807e-18
9502935	2308	0
9502935	2309	0
9502935	2310	0
9502935	2311	1.734723475976807e-18
9502935	2312	0
9502935	2313	0
9502935	2314	0
9502935	2315	0
9502935	2316	0
9502935	2317	0
9502935	2318	0
9502935	2319	0
9502935	2320	0
9502935	2321	1.734723475976807e-18
9502935	2322	0
9502935	2323	0
9502935	2324	0
9502935	2325	0
9502935	2326	0
9502935	2327	0
9502935	2328	0
9502935	2329	0
9502935	2330	1.734723475976807e-18
9502935	2331	0
9502935	2332	0
9502935	2333	0
9502935	2334	0
9502935	2335	0
9502935	2336	1.734723475976807e-18
9502935	2337	0
9502935	2338	0
9502935	2339	0
9502935	2340	0
9502935	2341	0
9502935	2342	0
9502935	2343	0
9502935	2344	0
9502935	2345	0
9502935	2346	0
9502935	2347	0
9502935	2348	0
9502935	2349	0
9502935	2350	0
9502935	2351	0
9502935	2352	0
9502935	2353	0
9502935	2354	0
9502935	2355	0
9502935	2356	0
9502935	2357	0
9502935	2358	0
9502935	2359	0
9502935	2360	0
9502935	2361	0
9502935	2362	0
9502935	2363	0
9502935	2364	0
9502935	2365	0
9502935	2366	0
9502935	2367	0
9502935	2368	0
9502935	2369	0
9502935	2370	0
9502935	2371	0
9502935	2372	0
9502935	2373	0
9502935	2374	0
9502935	2375	0
9502935	2376	0
9502935	2377	0
9502935	2378	0
9502935	2379	0
9502935	2380	0
9502935	2381	0
9502935	2382	0
9502935	2383	0
9502935	2384	0
9502935	2385	0
9502935	2386	1.734723475976807e-18
9502935	2387	0
9502935	2388	0
9502935	2389	0
9502935	2390	0
9502935	2391	0
9502935	2392	0
9502935	2393	0
9502935	2394	0
9502935	2395	0
9502935	2396	0
9502935	2397	1.734723475976807e-18
9502935	2398	0
9502935	2399	1.734723475976807e-18
9502935	2400	0
9502935	2401	0
9502935	2402	0
9502935	2403	0
9502935	2404	0
9502935	2405	0
9502935	2406	0
9502935	2407	0
9502935	2408	0
9502935	2409	0
9502935	2410	0
9502935	2411	1.734723475976807e-18
9502935	2412	0
9502935	2413	0
9502935	2414	0
9502935	2415	0
9502935	2416	1.734723475976807e-18
9502935	2417	0
9502935	2418	0
9502935	2419	0
9502935	2420	0
9502935	2421	0
9502935	2422	0
9502935	2423	1.734723475976807e-18
9502935	2424	0
9502935	2425	0
9502935	2426	0
9502935	2427	0
9502935	2428	0
9502935	2429	0
9502935	2430	0
9502935	2431	0
9502935	2432	0
9502935	2433	0
9502935	2434	0
9502935	2435	0
9502935	2436	0
9502935	2437	0
9502935	2438	1.734723475976807e-18
9502935	2439	0
9502935	2440	0
9502935	2441	0
9502935	2442	0
9502935	2443	0
9502935	2444	0
9502935	2445	0
9502935	2446	0
9502935	2447	0
9502935	2448	0
9502935	2449	0
9502935	2450	0
9502935	2451	1.734723475976807e-18
9502935	2452	0
9502935	2453	0
9502935	2454	0
9502935	2455	0
9502935	2456	0
9502935	2457	0
9502935	2458	0
9502935	2459	0
9502935	2460	0
9502935	2461	0
9502935	2462	0
9502935	2463	0
9502935	2464	1.734723475976807e-18
9502935	2465	0
9502935	2466	0
9502935	2467	0
9502935	2468	0
9502935	2469	0
9502935	2470	0
9502935	2471	0
9502935	2472	0
9502935	2473	0
9502935	2474	0
9502935	2475	0
9502935	2476	0
9502935	2477	0
9502935	2478	0
9502935	2479	0
9502935	2480	0
9502935	2481	0
9502935	2482	0
9502935	2483	0
9502935	2484	0
9502935	2485	0
9502935	2486	0
9502935	2487	0
9502935	2488	0
9502935	2489	0
9502935	2490	0
9502935	2491	0
9502935	2492	0
9502935	2493	0
9502935	2494	0
9502935	2495	0
9502935	2496	0
9502935	2497	0
9502935	2498	1.734723475976807e-18
9502935	2499	0
9502935	2500	0
9502935	2501	0
9502935	2502	0
9502935	2503	0
9502935	2504	0
9502935	2505	1.734723475976807e-18
9502935	2506	0
9502935	2507	0
9502935	2508	0
9502935	2509	0
9502935	2510	0
9502935	2511	0
9502935	2512	0
9502935	2513	0
9502935	2514	0
9502935	2515	0
9502935	2516	0
9502935	2517	0
9502935	2518	0
9502935	2519	1.734723475976807e-18
9502935	2520	0
9502935	2521	0
9502935	2522	0
9502935	2523	0
9502935	2524	1.734723475976807e-18
9502935	2525	0
9502935	2526	0
9502935	2527	0
9502935	2528	0
9502935	2529	0
9502935	2530	0
9502935	2531	0
9502935	2532	0
9502935	2533	0
9502935	2534	1.734723475976807e-18
9502935	2535	1.734723475976807e-18
9502935	2536	0
9502935	2537	0
9502935	2538	0
9502935	2539	0
9502935	2540	0
9502935	2541	0
9502935	2542	0
9502935	2543	0
9502935	2544	0
9502935	2545	0
9502935	2546	0
9502935	2547	0
9502935	2548	0
9502935	2549	0
9502935	2550	0
9502935	2551	0
9502935	2552	0
9502935	2553	0
9502935	2554	0
9502935	2555	0
9502935	2556	0
9502935	2557	0
9502935	2558	0
9502935	2559	0
9502935	2560	0
9502935	2561	0
9502935	2562	1.734723475976807e-18
9502935	2563	0
9502935	2564	0
9502935	2565	0
9502935	2566	0
9502935	2567	0
9502935	2568	0
9502935	2569	0
9502935	2570	0
9502935	2571	0
9502935	2572	0
9502935	2573	0
9502935	2574	0
9502935	2575	0
9502935	2576	0
9502935	2577	0
9502935	2578	0
9502935	2579	1.734723475976807e-18
9502935	2580	0
9502935	2581	0
9502935	2582	0
9502935	2583	0
9502935	2584	0
9502935	2585	0
9502935	2586	0
9502935	2587	0
9502935	2588	0
9502935	2589	1.734723475976807e-18
9502935	2590	0
9502935	2591	0
9502935	2592	0
9502935	2593	1.734723475976807e-18
9502935	2594	1.734723475976807e-18
9502935	2595	0
9502935	2596	0
9502935	2597	0
9502935	2598	0
9502935	2599	0
9502935	2600	0
9502935	2601	0
9502935	2602	0
9502935	2603	0
9502935	2604	1.734723475976807e-18
9502935	2605	1.734723475976807e-18
9502935	2606	1.734723475976807e-18
9502935	2607	0
9502935	2608	0
9502935	2609	0
9502935	2610	0
9502935	2611	0
9502935	2612	0
9502935	2613	0
9502935	2614	1.734723475976807e-18
9502935	2615	0
9502935	2616	0
9502935	2617	0
9502935	2618	1.734723475976807e-18
9502935	2619	1.734723475976807e-18
9502935	2620	0
9502935	2621	0
9502935	2622	0
9502935	2623	0
9502935	2624	0
9502935	2625	1.734723475976807e-18
9502935	2626	0
9502935	2627	1.734723475976807e-18
9502935	2628	0
9502935	2629	0
9502935	2630	1.734723475976807e-18
9502935	2631	0
9502935	2632	0
9502935	2633	1.734723475976807e-18
9502935	2634	0
9502935	2635	0
9502935	2636	0
9502935	2637	0
9502935	2638	0
9502935	2639	0
9502935	2640	0
9502935	2641	0
9502935	2642	0
9502935	2643	0
9502935	2644	0
9502935	2645	0
9502935	2646	1.734723475976807e-18
9502935	2647	0
9502935	2648	0
9502935	2649	0
9502935	2650	0
9502935	2651	0
9502935	2652	0
9502935	2653	0
9502935	2654	0
9502935	2655	0
9502935	2656	1.734723475976807e-18
9502935	2657	0
9502935	2658	0
9502935	2659	0
9502935	2660	0
9502935	2661	0
9502935	2662	0
9502935	2663	0
9502935	2664	0
9502935	2665	0
9502935	2666	1.734723475976807e-18
9502935	2667	1.734723475976807e-18
9502935	2668	0
9502935	2669	0
9502935	2670	0
9502935	2671	1.734723475976807e-18
9502935	2672	0
9502935	2673	0
9502935	2674	0
9502935	2675	0
9502935	2676	0
9502935	2677	0
9502935	2678	0
9502935	2679	0
9502935	2680	0
9502935	2681	0
9502935	2682	1.734723475976807e-18
9502935	2683	1.734723475976807e-18
9502935	2684	0
9502935	2685	0
9502935	2686	0
9502935	2687	0
9502935	2688	0
9502935	2689	0
9502935	2690	0
9502935	2691	0
9502935	2692	0
9502935	2693	0
9502935	2694	0
9502935	2695	0
9502935	2696	0
9502935	2697	0
9502935	2698	1.734723475976807e-18
9502935	2699	0
9502935	2700	0
9502935	2701	0
9502935	2702	0
9502935	2703	0
9502935	2704	0
9502935	2705	0
9502935	2706	0
9502935	2707	0
9502935	2708	0
9502935	2709	0
9502935	2710	0
9502935	2711	0
9502935	2712	0
9502935	2713	0
9502935	2714	0
9502935	2715	0
9502935	2716	0
9502935	2717	0
9502935	2718	0
9502935	2719	0
9502935	2720	0
9502935	2721	0
9502935	2722	0
9502935	2723	0
9502935	2724	1.734723475976807e-18
9502935	2725	1.734723475976807e-18
9502935	2726	0
9502935	2727	0
9502935	2728	0
9502935	2729	0
9502935	2730	0
9502935	2731	0
9502935	2732	0
9502935	2733	0
9502935	2734	0
9502935	2735	0
9502935	2736	0
9502935	2737	0
9502935	2738	0
9502935	2739	1.734723475976807e-18
9502935	2740	0
9502935	2741	0
9502935	2742	1.734723475976807e-18
9502935	2743	0
9502935	2744	0
9502935	2745	0
9502935	2746	0
9502935	2747	0
9502935	2748	0
9502935	2749	0
9502935	2750	0
9502935	2751	0
9502935	2752	0
9502935	2753	0
9502935	2754	0
9502935	2755	0
9502935	2756	0
9502935	2757	0
9502935	2758	0
9502935	2759	0
9502935	2760	0
9502935	2761	0
9502935	2762	0
9502935	2763	0
9502935	2764	0
9502935	2765	0
9502935	2766	0
9502935	2767	0
9502935	2768	0
9502935	2769	0
9502935	2770	0
9502935	2771	0
9502935	2772	0
9502935	2773	0
9502935	2774	0
9502935	2775	0
9502935	2776	0
9502935	2777	0
9502935	2778	1.734723475976807e-18
9502935	2779	0
9502935	2780	0
9502935	2781	0
9502935	2782	0
9502935	2783	0
9502935	2784	0
9502935	2785	0
9502935	2786	0
9502935	2787	0
9502935	2788	0
9502935	2789	1.734723475976807e-18
9502935	2790	0
9502935	2791	0
9502935	2792	0
9502935	2793	0
9502935	2794	0
9502935	2795	0
9502935	2796	0
9502935	2797	0
9502935	2798	0
9502935	2799	0
9502935	2800	0
9502935	2801	0
9502935	2802	0
9502935	2803	0
9502935	2804	1.734723475976807e-18
9502935	2805	0
9502935	2806	0
9502935	2807	0
9502935	2808	0
9502935	2809	0
9502935	2810	0
9502935	2811	1.734723475976807e-18
9502935	2812	0
9502935	2813	0
9502935	2814	0
9502935	2815	0
9502935	2816	0
9502935	2817	0
9502935	2818	1.734723475976807e-18
9502935	2819	0
9502935	2820	0
9502935	2821	0
9502935	2822	1.734723475976807e-18
9502935	2823	0
9502935	2824	0
9502935	2825	0
9502935	2826	0
9502935	2827	0
9502935	2828	0
9502935	2829	0
9502935	2830	0
9502935	2831	0
9502935	2832	0
9502935	2833	0
9502935	2834	0
9502935	2835	1.734723475976807e-18
9502935	2836	0
9502935	2837	0
9502935	2838	0
9502935	2839	0
9502935	2840	0
9502935	2841	0
9502935	2842	0
9502935	2843	1.734723475976807e-18
9502935	2844	0
9502935	2845	0
9502935	2846	0
9502935	2847	0
9502935	2848	0
9502935	2849	0
9502935	2850	0
9502935	2851	0
9502935	2852	0
9502935	2853	0
9502935	2854	0
9502935	2855	0
9502935	2856	0
9502935	2857	1.734723475976807e-18
9502935	2858	0
9502935	2859	0
9502935	2860	0
9502935	2861	0
9502935	2862	0
9502935	2863	0
9502935	2864	0
9502935	2865	0
9502935	2866	0
9502935	2867	0
9502935	2868	0
9502935	2869	1.734723475976807e-18
9502935	2870	0
9502935	2871	1.734723475976807e-18
9502935	2872	0
9502935	2873	0
9502935	2874	0
9502935	2875	0
9502935	2876	0
9502935	2877	0
9502935	2878	0
9502935	2879	0
9502935	2880	0
9502935	2881	0
9502935	2882	0
9502935	2883	0
9502935	2884	0
9502935	2885	0
9502935	2886	0
9502935	2887	0
9502935	2888	1.734723475976807e-18
9502935	2889	1.734723475976807e-18
9502935	2890	0
9502935	2891	0
9502935	2892	0
9502935	2893	0
9502935	2894	0
9502935	2895	0
9502935	2896	0
9502935	2897	0
9502935	2898	0
9502935	2899	0
9502935	2900	0
9502935	2901	0
9502935	2902	0
9502935	2903	0
9502935	2904	0
9502935	2905	0
9502935	2906	0
9502935	2907	0
9502935	2908	0
9502935	2909	0
9502935	2910	0
9502935	2911	0
9502935	2912	0
9502935	2913	0
9502935	2914	0
9502935	2915	0
9502935	2916	0
9502935	2917	0
9502935	2918	0
9502935	2919	0
9502935	2920	0
9502935	2921	0
9502935	2922	0
9502935	2923	0
9502935	2924	0
9502935	2925	0
9502935	2926	0
9502935	2927	0
9502935	2928	0
9502935	2929	0
9502935	2930	0
9502935	2931	0
9502935	2932	0
9502935	2933	0
9502935	2934	0
9502935	2935	0
9502935	2936	0
9502935	2937	0
9502935	2938	0
9502935	2939	0
9502935	2940	0
9502935	2941	0
9502935	2942	0
9502935	2943	0
9502935	2944	0
9502935	2945	0
9502935	2946	0
9502935	2947	0
9502935	2948	0
9502935	2949	0
9502935	2950	0
9502935	2951	0
9502935	2952	0
9502935	2953	0
9502935	2954	0
9502935	2955	0
9502935	2956	0
9502935	2957	0
9502935	2958	0
9502935	2959	1.734723475976807e-18
9502935	2960	0
9502935	2961	0
9502935	2962	0
9502935	2963	0
9502935	2964	0
9502935	2965	0
9502935	2966	0
9502935	2967	0
9502935	2968	0
9502935	2969	0
9502935	2970	0
9502935	2971	0
9502935	2972	0
9502935	2973	0
9502935	2974	0
9502935	2975	0
9502935	2976	0
9502935	2977	0
9502935	2978	0
9502935	2979	0
9502935	2980	0
9502935	2981	0
9502935	2982	0
9502935	2983	1.734723475976807e-18
9502935	2984	0
9502935	2985	0
9502935	2986	0
9502935	2987	0
9502935	2988	0
9502935	2989	1.734723475976807e-18
9502935	2990	0
9502935	2991	0
9502935	2992	0
9502935	2993	0
9502935	2994	1.734723475976807e-18
9502935	2995	0
9502935	2996	0
9502935	2997	0
9502935	2998	1.734723475976807e-18
9502935	2999	0
9502935	3000	0
9502935	3001	0
9502935	3002	0
9502935	3003	0
9502935	3004	0
9502935	3005	0
9502935	3006	0
9502935	3007	0
9502935	3008	0
9502935	3009	0
9502935	3010	0
9502935	3011	1.734723475976807e-18
9502935	3012	0
9502935	3013	0
9502935	3014	0
9502935	3015	1.734723475976807e-18
9502935	3016	1.734723475976807e-18
9502935	3017	0
9502935	3018	0
9502935	3019	0
9502935	3020	0
9502935	3021	0
9502935	3022	0
9502935	3023	0
9502935	3024	1.734723475976807e-18
9502935	3025	0
9502935	3026	0
9502935	3027	0
9502935	3028	0
9502935	3029	0
9502935	3030	0
9502935	3031	0
9502935	3032	0
9502935	3033	0
9502935	3034	0
9502935	3035	1.734723475976807e-18
9502935	3036	1.734723475976807e-18
9502935	3037	0
9502935	3038	0
9502935	3039	0
9502935	3040	0
9502935	3041	0
9502935	3042	0
9502935	3043	0
9502935	3044	0
9502935	3045	1.734723475976807e-18
9502935	3046	0
9502935	3047	0
9502935	3048	0
9502935	3049	0
9502935	3050	0
9502935	3051	1.734723475976807e-18
9502935	3052	1.734723475976807e-18
9502935	3053	0
9502935	3054	0
9502935	3055	1.734723475976807e-18
9502935	3056	0
9502935	3057	0
9502935	3058	0
9502935	3059	0
9502935	3060	0
9502935	3061	0
9502935	3062	0
9502935	3063	0
9502935	3064	0
9502935	3065	0
9502935	3066	0
9502935	3067	0
9502935	3068	1.734723475976807e-18
9502935	3069	0
9502935	3070	0
9502935	3071	0
9502935	3072	0
9502935	3073	0
9502935	3074	0
9502935	3075	0
9502935	3076	0
9502935	3077	1.734723475976807e-18
9502935	3078	0
9502935	3079	1.734723475976807e-18
9502935	3080	0
9502935	3081	0
9502935	3082	0
9502935	3083	1.734723475976807e-18
9502935	3084	0
9502935	3085	0
9502935	3086	0
9502935	3087	0
9502935	3088	0
9502935	3089	0
9502935	3090	1.734723475976807e-18
9502935	3091	0
9502935	3092	0
9502935	3093	0
9502935	3094	0
9502935	3095	1.734723475976807e-18
9502935	3096	0
9502935	3097	0
9502935	3098	1.734723475976807e-18
9502935	3099	0
9502935	3100	1.734723475976807e-18
9502935	3101	0
9502935	3102	0
9502935	3103	0
9502935	3104	0
9502935	3105	0
9502935	3106	0
9502935	3107	0
9502935	3108	1.734723475976807e-18
9502935	3109	0
9502935	3110	0
9502935	3111	0
9502935	3112	0
9502935	3113	0
9502935	3114	0
9502935	3115	1.734723475976807e-18
9502935	3116	0
9502935	3117	0
9502935	3118	0
9502935	3119	0
9502935	3120	0
9502935	3121	0
9502935	3122	0
9502935	3123	0
9502935	3124	0
9502935	3125	0
9502935	3126	1.734723475976807e-18
9502935	3127	1.734723475976807e-18
9502935	3128	0
9502935	3129	0
9502935	3130	0
9502935	3131	1.734723475976807e-18
9502935	3132	0
9502935	3133	0
9502935	3134	1.734723475976807e-18
9502935	3135	0
9502935	3136	1.734723475976807e-18
9502935	3137	0
9502935	3138	0
9502935	3139	0
9502935	3140	0
9502935	3141	0
9502935	3142	0
9502935	3143	0
9502935	3144	0
9502935	3145	0
9502935	3146	0
9502935	3147	0
9502935	3148	0
9502935	3149	0
9502935	3150	0
9502935	3151	0
9502935	3152	0
9502935	3153	0
9502935	3154	0
9502935	3155	0
9502935	3156	0
9502935	3157	0
9502935	3158	0
9502935	3159	0
9502935	3160	0
9502935	3161	0
9502935	3162	0
9502935	3163	0
9502935	3164	0
9502935	3165	0
9502935	3166	0
9502935	3167	0
9502935	3168	0
9502935	3169	0
9502935	3170	0
9502935	3171	0
9502935	3172	0
9502935	3173	0
9502935	3174	0
9502935	3175	0
9502935	3176	0
9502935	3177	0
9502935	3178	0
9502935	3179	0
9502935	3180	0
9502935	3181	0
9502935	3182	0
9502935	3183	1.734723475976807e-18
9502935	3184	1.734723475976807e-18
9502935	3185	0
9502935	3186	0
9502935	3187	0
9502935	3188	0
9502935	3189	0
9502935	3190	0
9502935	3191	0
9502935	3192	0
9502935	3193	0
9502935	3194	0
9502935	3195	0
9502935	3196	0
9502935	3197	1.734723475976807e-18
9502935	3198	0
9502935	3199	0
9502935	3200	0
9502935	3201	0
9502935	3202	0
9502935	3203	0
9502935	3204	1.734723475976807e-18
9502935	3205	0
9502935	3206	0
9502935	3207	1.734723475976807e-18
9502935	3208	0
9502935	3209	0
9502935	3210	0
9502935	3211	0
9502935	3212	0
9502935	3213	0
9502935	3214	0
9502935	3215	0
9502935	3216	0
9502935	3217	0
9502935	3218	0
9502935	3219	0
9502935	3220	0
9502935	3221	0
9502935	3222	1.734723475976807e-18
9502935	3223	0
9502935	3224	0
9502935	3225	0
9502935	3226	0
9502935	3227	0
9502935	3228	0
9502935	3229	0
9502935	3230	0
9502935	3231	1.734723475976807e-18
9502935	3232	0
9502935	3233	0
9502935	3234	0
9502935	3235	0
9502935	3236	0
9502935	3237	0
9502935	3238	0
9502935	3239	1.734723475976807e-18
9502935	3240	0
9502935	3241	0
9502935	3242	0
9502935	3243	1.734723475976807e-18
9502935	3244	0
9502935	3245	0
9502935	3246	0
9502935	3247	0
9502935	3248	0
9502935	3249	0
9502935	3250	0
9502935	3251	0
9502935	3252	0
9502935	3253	1.734723475976807e-18
9502935	3254	0
9502935	3255	0
9502935	3256	0
9502935	3257	0
9502935	3258	0
9502935	3259	1.734723475976807e-18
9502935	3260	0
9502935	3261	0
9502935	3262	0
9502935	3263	0
9502935	3264	0
9502935	3265	0
9502935	3266	0
9502935	3267	0
9502935	3268	0
9502935	3269	0
9502935	3270	1.734723475976807e-18
9502935	3271	0
9502935	3272	0
9502935	3273	0
9502935	3274	0
9502935	3275	0
9502935	3276	1.734723475976807e-18
9502935	3277	0
9502935	3278	0
9502935	3279	0
9502935	3280	0
9502935	3281	0
9502935	3282	0
9502935	3283	1.734723475976807e-18
9502935	3284	0
9502935	3285	0
9502935	3286	0
9502935	3287	0
9502935	3288	0
9502935	3289	1.734723475976807e-18
9502935	3290	0
9502935	3291	0
9502935	3292	0
9502935	3293	1.734723475976807e-18
9502935	3294	0
9502935	3295	0
9502935	3296	0
9502935	3297	0
9502935	3298	0
9502935	3299	0
9502935	3300	0
9502935	3301	0
9502935	3302	0
9502935	3303	0
9502935	3304	1.734723475976807e-18
9502935	3305	0
9502935	3306	0
9502935	3307	1.734723475976807e-18
9502935	3308	0
9502935	3309	1.734723475976807e-18
9502935	3310	0
9502935	3311	0
9502935	3312	0
9502935	3313	0
9502935	3314	0
9502935	3315	1.734723475976807e-18
9502935	3316	0
9502935	3317	0
9502935	3318	0
9502935	3319	0
9502935	3320	0
9502935	3321	0
9502935	3322	0
9502935	3323	0
9502935	3324	0
9502935	3325	0
9502935	3326	0
9502935	3327	0
9502935	3328	0
9502935	3329	0
9502935	3330	1.734723475976807e-18
9502935	3331	0
9502935	3332	0
9502935	3333	0
9502935	3334	0
9502935	3335	0
9502935	3336	0
9502935	3337	0
9502935	3338	0
9502935	3339	1.734723475976807e-18
9502935	3340	0
9502935	3341	0
9502935	3342	0
9502935	3343	0
9502935	3344	0
9502935	3345	1.734723475976807e-18
9502935	3346	0
9502935	3347	0
9502935	3348	0
9502935	3349	0
9502935	3350	0
9502935	3351	0
9502935	3352	0
9502935	3353	1.734723475976807e-18
9502935	3354	0
9502935	3355	0
9502935	3356	0
9502935	3357	0
9502935	3358	0
9502935	3359	0
9502935	3360	0
9502935	3361	1.734723475976807e-18
9502935	3362	0
9502935	3363	0
9502935	3364	0
9502935	3365	0
9502935	3366	0
9502935	3367	0
9502935	3368	0
9502935	3369	0
9502935	3370	0
9502935	3371	0
9502935	3372	0
9502935	3373	0
9502935	3374	0
9502935	3375	0
9502935	3376	0
9502935	3377	0
9502935	3378	0
9502935	3379	0
9502935	3380	0
9502935	3381	0
9502935	3382	0
9502935	3383	1.734723475976807e-18
9502935	3384	0
9502935	3385	1.734723475976807e-18
9502935	3386	0
9502935	3387	0
9502935	3388	1.734723475976807e-18
9502935	3389	0
9502935	3390	0
9502935	3391	1.734723475976807e-18
9502935	3392	0
9502935	3393	0
9502935	3394	0
9502935	3395	0
9502935	3396	0
9502935	3397	0
9502935	3398	0
9502935	3399	0
9502935	3400	0
9502935	3401	0
9502935	3402	0
9502935	3403	0
9502935	3404	0
9502935	3405	0
9502935	3406	0
9502935	3407	0
9502935	3408	0
9502935	3409	0
9502935	3410	0
9502935	3411	1.734723475976807e-18
9502935	3412	0
9502935	3413	0
9502935	3414	0
9502935	3415	0
9502935	3416	0
9502935	3417	0
9502935	3418	1.734723475976807e-18
9502935	3419	0
9502935	3420	0
9502935	3421	0
9502935	3422	0
9502935	3423	0
9502935	3424	0
9502935	3425	0
9502935	3426	0
9502935	3427	0
9502935	3428	1.734723475976807e-18
9502935	3429	0
9502935	3430	0
9502935	3431	0
9502935	3432	0
9502935	3433	0
9502935	3434	0
9502935	3435	0
9502935	3436	0
9502935	3437	0
9502935	3438	0
9502935	3439	0
9502935	3440	0
9502935	3441	0
9502935	3442	0
9502935	3443	0
9502935	3444	0
9502935	3445	0
9502935	3446	0
9502935	3447	0
9502935	3448	0
9502935	3449	0
9502935	3450	0
9502935	3451	0
9502935	3452	0
9502935	3453	0
9502935	3454	0
9502935	3455	0
9502935	3456	0
9502935	3457	0
9502935	3458	0
9502935	3459	1.734723475976807e-18
9502935	3460	0
9502935	3461	0
9502935	3462	0
9502935	3463	0
9502935	3464	0
9502935	3465	0
9502935	3466	0
9502935	3467	0
9502935	3468	0
9502935	3469	0
9502935	3470	0
9502935	3471	0
9502935	3472	1.734723475976807e-18
9502935	3473	0
9502935	3474	1.734723475976807e-18
9502935	3475	1.734723475976807e-18
9502935	3476	0
9502935	3477	0
9502935	3478	0
9502935	3479	0
9502935	3480	0
9502935	3481	0
9502935	3482	1.734723475976807e-18
9502935	3483	0
9502935	3484	0
9502935	3485	0
9502935	3486	0
9502935	3487	0
9502935	3488	0
9502935	3489	0
9502935	3490	0
9502935	3491	0
9502935	3492	0
9502935	3493	0
9502935	3494	1.734723475976807e-18
9502935	3495	0
9502935	3496	0
9502935	3497	1.734723475976807e-18
9502935	3498	0
9502935	3499	0
9502935	3500	0
9502935	3501	0
9502935	3502	0
9502935	3503	0
9502935	3504	0
9502935	3505	0
9502935	3506	1.734723475976807e-18
9502935	3507	0
9502935	3508	1.734723475976807e-18
9502935	3509	0
9502935	3510	0
9502935	3511	0
9502935	3512	0
9502935	3513	0
9502935	3514	0
9502935	3515	0
9502935	3516	0
9502935	3517	0
9502935	3518	0
9502935	3519	0
9502935	3520	0
9502935	3521	0
9502935	3522	0
9502935	3523	0
9502935	3524	1.734723475976807e-18
9502935	3525	0
9502935	3526	0
9502935	3527	0
9502935	3528	0
9502935	3529	0
9502935	3530	0
9502935	3531	0
9502935	3532	0
9502935	3533	0
9502935	3534	0
9502935	3535	0
9502935	3536	0
9502935	3537	0
9502935	3538	0
9502935	3539	1.734723475976807e-18
9502935	3540	0
9502935	3541	0
9502935	3542	0
9502935	3543	0
9502935	3544	0
9502935	3545	0
9502935	3546	0
9502935	3547	1.734723475976807e-18
9502935	3548	0
9502935	3549	0
9502935	3550	0
9502935	3551	0
9502935	3552	0
9502935	3553	0
9502935	3554	1.734723475976807e-18
9502935	3555	0
9502935	3556	0
9502935	3557	0
9502935	3558	0
9502935	3559	0
9502935	3560	0
9502935	3561	0
9502935	3562	0
9502935	3563	0
9502935	3564	0
9502935	3565	1.734723475976807e-18
9502935	3566	1.734723475976807e-18
9502935	3567	0
9502935	3568	0
9502935	3569	0
9502935	3570	0
9502935	3571	1.734723475976807e-18
9502935	3572	0
9502935	3573	0
9502935	3574	0
9502935	3575	0
9502935	3576	0
9502935	3577	0
9502935	3578	0
9502935	3579	0
9502935	3580	0
9502935	3581	0
9502935	3582	0
9502935	3583	0
9502935	3584	0
9502935	3585	0
9502935	3586	0
9502935	3587	0
9502935	3588	0
9502935	3589	0
9502935	3590	1.734723475976807e-18
9502935	3591	0
9502935	3592	0
9502935	3593	0
9502935	3594	0
9502935	3595	1.734723475976807e-18
9502935	3596	0
9502935	3597	0
9502935	3598	0
9502935	3599	0
9502935	3600	0
9502935	3601	0
9502935	3602	0
9502935	3603	0
9502935	3604	0
9502935	3605	1.734723475976807e-18
9502935	3606	0
9502935	3607	0
9502935	3608	0
9502935	3609	0
9502935	3610	0
9502935	3611	0
9502935	3612	0
9502935	3613	0
9502935	3614	0
9502935	3615	0
9502935	3616	0
9502935	3617	0
9502935	3618	0
9502935	3619	0
9502935	3620	0
9502935	3621	1.734723475976807e-18
9502935	3622	0
9502935	3623	0
9502935	3624	1.734723475976807e-18
9502935	3625	0
9502935	3626	0
9502935	3627	0
9502935	3628	0
9502935	3629	1.734723475976807e-18
9502935	3630	0
9502935	3631	0
9502935	3632	1.734723475976807e-18
9502935	3633	0
9502935	3634	0
9502935	3635	1.734723475976807e-18
9502935	3636	0
9502935	3637	0
9502935	3638	0
9502935	3639	0
9502935	3640	0
9502935	3641	0
9502935	3642	0
9502935	3643	0
9502935	3644	0
9502935	3645	0
9502935	3646	0
9502935	3647	0
9502935	3648	0
9502935	3649	0
9502935	3650	0
9502935	3651	0
9502935	3652	0
9502964	0	0
9502964	1	0
9502964	2	0
9502964	3	0
9502964	4	1.734723475976807e-18
9502964	5	0
9502964	6	1.734723475976807e-18
9502964	7	0
9502964	8	0
9502964	9	0
9502964	10	0
9502964	11	0
9502964	12	0
9502964	13	0
9502964	14	0
9502964	15	1.734723475976807e-18
9502964	16	0
9502964	17	0
9502964	18	0
9502964	19	0
9502964	20	1.734723475976807e-18
9502964	21	0
9502964	22	0
9502964	23	0
9502964	24	1.734723475976807e-18
9502964	25	0
9502964	26	0
9502964	27	0
9502964	28	0
9502964	29	0
9502964	30	0
9502964	31	0
9502964	32	0
9502964	33	0
9502964	34	0
9502964	35	0
9502964	36	1.734723475976807e-18
9502964	37	0
9502964	38	0
9502964	39	1.734723475976807e-18
9502964	40	0
9502964	41	0
9502964	42	0
9502964	43	0
9502964	44	0
9502964	45	0
9502964	46	0
9502964	47	0
9502964	48	0
9502964	49	0
9502964	50	0
9502964	51	0
9502964	52	0
9502964	53	1.734723475976807e-18
9502964	54	0
9502964	55	0
9502964	56	0
9502964	57	0
9502964	58	0
9502964	59	0
9502964	60	0
9502964	61	0
9502964	62	1.734723475976807e-18
9502964	63	0
9502964	64	0
9502964	65	1.734723475976807e-18
9502964	66	0
9502964	67	0
9502964	68	0
9502964	69	0
9502964	70	0
9502964	71	0
9502964	72	1.734723475976807e-18
9502964	73	0
9502964	74	0
9502964	75	0
9502964	76	0
9502964	77	0
9502964	78	0
9502964	79	0
9502964	80	0
9502964	81	0
9502964	82	0
9502964	83	0
9502964	84	0
9502964	85	0
9502964	86	0
9502964	87	0
9502964	88	1.734723475976807e-18
9502964	89	0
9502964	90	0
9502964	91	0
9502964	92	0
9502964	93	0
9502964	94	0
9502964	95	0
9502964	96	0
9502964	97	0
9502964	98	0
9502964	99	0
9502964	100	0
9502964	101	0
9502964	102	0
9502964	103	0
9502964	104	0
9502964	105	0
9502964	106	0
9502964	107	0
9502964	108	0
9502964	109	1.734723475976807e-18
9502964	110	0
9502964	111	0
9502964	112	0
9502964	113	0
9502964	114	0
9502964	115	0
9502964	116	0
9502964	117	0
9502964	118	0
9502964	119	1.734723475976807e-18
9502964	120	0
9502964	121	0
9502964	122	0
9502964	123	0
9502964	124	0
9502964	125	1.734723475976807e-18
9502964	126	0
9502964	127	0
9502964	128	1.734723475976807e-18
9502964	129	0
9502964	130	0
9502964	131	0
9502964	132	0
9502964	133	0
9502964	134	0
9502964	135	0
9502964	136	0
9502964	137	1.734723475976807e-18
9502964	138	0
9502964	139	0
9502964	140	0
9502964	141	0
9502964	142	0
9502964	143	0
9502964	144	0
9502964	145	0
9502964	146	0
9502964	147	0
9502964	148	0
9502964	149	0
9502964	150	1.734723475976807e-18
9502964	151	0
9502964	152	1.734723475976807e-18
9502964	153	1.734723475976807e-18
9502964	154	0
9502964	155	0
9502964	156	0
9502964	157	0
9502964	158	1.734723475976807e-18
9502964	159	1.734723475976807e-18
9502964	160	0
9502964	161	0
9502964	162	0
9502964	163	0
9502964	164	0
9502964	165	0
9502964	166	0
9502964	167	0
9502964	168	0
9502964	169	0
9502964	170	0
9502964	171	0
9502964	172	0
9502964	173	0
9502964	174	0
9502964	175	0
9502964	176	0
9502964	177	1.734723475976807e-18
9502964	178	1.734723475976807e-18
9502964	179	0
9502964	180	0
9502964	181	0
9502964	182	0
9502964	183	0
9502964	184	0
9502964	185	0
9502964	186	0
9502964	187	0
9502964	188	0
9502964	189	0
9502964	190	0
9502964	191	0
9502964	192	1.734723475976807e-18
9502964	193	0
9502964	194	0
9502964	195	0
9502964	196	0
9502964	197	0
9502964	198	1.734723475976807e-18
9502964	199	0
9502964	200	0
9502964	201	0
9502964	202	0
9502964	203	1.734723475976807e-18
9502964	204	0
9502964	205	0
9502964	206	0
9502964	207	1.734723475976807e-18
9502964	208	1.734723475976807e-18
9502964	209	0
9502964	210	0
9502964	211	0
9502964	212	0
9502964	213	0
9502964	214	0
9502964	215	0
9502964	216	0
9502964	217	0
9502964	218	0
9502964	219	0
9502964	220	0
9502964	221	0
9502964	222	0
9502964	223	0
9502964	224	0
9502964	225	0
9502964	226	0
9502964	227	0
9502964	228	0
9502964	229	1.734723475976807e-18
9502964	230	1.734723475976807e-18
9502964	231	0
9502964	232	0
9502964	233	0
9502964	234	1.734723475976807e-18
9502964	235	1.734723475976807e-18
9502964	236	0
9502964	237	0
9502964	238	0
9502964	239	0
9502964	240	1.734723475976807e-18
9502964	241	1.734723475976807e-18
9502964	242	0
9502964	243	0
9502964	244	0
9502964	245	0
9502964	246	0
9502964	247	0
9502964	248	0
9502964	249	0
9502964	250	1.734723475976807e-18
9502964	251	1.734723475976807e-18
9502964	252	0
9502964	253	0
9502964	254	0
9502964	255	0
9502964	256	0
9502964	257	0
9502964	258	0
9502964	259	0
9502964	260	0
9502964	261	0
9502964	262	1.734723475976807e-18
9502964	263	0
9502964	264	0
9502964	265	1.734723475976807e-18
9502964	266	0
9502964	267	1.734723475976807e-18
9502964	268	1.734723475976807e-18
9502964	269	0
9502964	270	0
9502964	271	0
9502964	272	0
9502964	273	1.734723475976807e-18
9502964	274	1.734723475976807e-18
9502964	275	0
9502964	276	0
9502964	277	0
9502964	278	0
9502964	279	0
9502964	280	0
9502964	281	0
9502964	282	0
9502964	283	0
9502964	284	0
9502964	285	0
9502964	286	0
9502964	287	0
9502964	288	1.734723475976807e-18
9502964	289	0
9502964	290	0
9502964	291	0
9502964	292	1.734723475976807e-18
9502964	293	0
9502964	294	0
9502964	295	0
9502964	296	0
9502964	297	0
9502964	298	0
9502964	299	0
9502964	300	0
9502964	301	0
9502964	302	0
9502964	303	0
9502964	304	0
9502964	305	0
9502964	306	0
9502964	307	0
9502964	308	0
9502964	309	0
9502964	310	0
9502964	311	0
9502964	312	0
9502964	313	0
9502964	314	0
9502964	315	0
9502964	316	0
9502964	317	0
9502964	318	1.734723475976807e-18
9502964	319	0
9502964	320	0
9502964	321	0
9502964	322	0
9502964	323	0
9502964	324	0
9502964	325	1.734723475976807e-18
9502964	326	0
9502964	327	0
9502964	328	0
9502964	329	0
9502964	330	0
9502964	331	0
9502964	332	0
9502964	333	0
9502964	334	0
9502964	335	0
9502964	336	0
9502964	337	0
9502964	338	0
9502964	339	0
9502964	340	0
9502964	341	0
9502964	342	0
9502964	343	0
9502964	344	0
9502964	345	0
9502964	346	0
9502964	347	0
9502964	348	0
9502964	349	0
9502964	350	0
9502964	351	1.734723475976807e-18
9502964	352	0
9502964	353	0
9502964	354	0
9502964	355	0
9502964	356	1.734723475976807e-18
9502964	357	0
9502964	358	0
9502964	359	0
9502964	360	0
9502964	361	0
9502964	362	0
9502964	363	0
9502964	364	0
9502964	365	1.734723475976807e-18
9502964	366	1.734723475976807e-18
9502964	367	0
9502964	368	0
9502964	369	0
9502964	370	0
9502964	371	0
9502964	372	0
9502964	373	0
9502964	374	0
9502964	375	0
9502964	376	0
9502964	377	0
9502964	378	0
9502964	379	0
9502964	380	0
9502964	381	0
9502964	382	0
9502964	383	0
9502964	384	0
9502964	385	0
9502964	386	1.734723475976807e-18
9502964	387	0
9502964	388	1.734723475976807e-18
9502964	389	0
9502964	390	1.734723475976807e-18
9502964	391	1.734723475976807e-18
9502964	392	0
9502964	393	0
9502964	394	0
9502964	395	0
9502964	396	1.734723475976807e-18
9502964	397	0
9502964	398	1.734723475976807e-18
9502964	399	0
9502964	400	0
9502964	401	0
9502964	402	0
9502964	403	0
9502964	404	0
9502964	405	0
9502964	406	1.734723475976807e-18
9502964	407	0
9502964	408	0
9502964	409	0
9502964	410	0
9502964	411	0
9502964	412	0
9502964	413	0
9502964	414	1.734723475976807e-18
9502964	415	0
9502964	416	0
9502964	417	0
9502964	418	0
9502964	419	0
9502964	420	0
9502964	421	0
9502964	422	0
9502964	423	0
9502964	424	0
9502964	425	0
9502964	426	1.734723475976807e-18
9502964	427	0
9502964	428	0
9502964	429	0
9502964	430	0
9502964	431	0
9502964	432	0
9502964	433	0
9502964	434	0
9502964	435	0
9502964	436	0
9502964	437	0
9502964	438	0
9502964	439	0
9502964	440	0
9502964	441	0
9502964	442	0
9502964	443	0
9502964	444	0
9502964	445	0
9502964	446	0
9502964	447	0
9502964	448	0
9502964	449	0
9502964	450	0
9502964	451	0
9502964	452	0
9502964	453	0
9502964	454	0
9502964	455	1.734723475976807e-18
9502964	456	0
9502964	457	0
9502964	458	0
9502964	459	0
9502964	460	0
9502964	461	0
9502964	462	1.734723475976807e-18
9502964	463	0
9502964	464	0
9502964	465	0
9502964	466	0
9502964	467	0
9502964	468	0
9502964	469	0
9502964	470	0
9502964	471	0
9502964	472	0
9502964	473	0
9502964	474	0
9502964	475	0
9502964	476	0
9502964	477	0
9502964	478	0
9502964	479	0
9502964	480	0
9502964	481	0
9502964	482	1.734723475976807e-18
9502964	483	0
9502964	484	1.734723475976807e-18
9502964	485	0
9502964	486	0
9502964	487	0
9502964	488	0
9502964	489	0
9502964	490	0
9502964	491	1.734723475976807e-18
9502964	492	0
9502964	493	1.734723475976807e-18
9502964	494	0
9502964	495	0
9502964	496	1.734723475976807e-18
9502964	497	0
9502964	498	0
9502964	499	0
9502964	500	0
9502964	501	0
9502964	502	0
9502964	503	0
9502964	504	0
9502964	505	0
9502964	506	0
9502964	507	0
9502964	508	0
9502964	509	0
9502964	510	0
9502964	511	0
9502964	512	0
9502964	513	0
9502964	514	0
9502964	515	0
9502964	516	0
9502964	517	0
9502964	518	0
9502964	519	0
9502964	520	0
9502964	521	0
9502964	522	1.734723475976807e-18
9502964	523	0
9502964	524	0
9502964	525	0
9502964	526	0
9502964	527	1.734723475976807e-18
9502964	528	0
9502964	529	1.734723475976807e-18
9502964	530	0
9502964	531	0
9502964	532	0
9502964	533	0
9502964	534	0
9502964	535	1.734723475976807e-18
9502964	536	0
9502964	537	0
9502964	538	0
9502964	539	0
9502964	540	0
9502964	541	0
9502964	542	0
9502964	543	1.734723475976807e-18
9502964	544	0
9502964	545	0
9502964	546	0
9502964	547	0
9502964	548	1.734723475976807e-18
9502964	549	0
9502964	550	0
9502964	551	0
9502964	552	0
9502964	553	0
9502964	554	0
9502964	555	0
9502964	556	0
9502964	557	0
9502964	558	0
9502964	559	0
9502964	560	0
9502964	561	1.734723475976807e-18
9502964	562	0
9502964	563	0
9502964	564	0
9502964	565	0
9502964	566	0
9502964	567	0
9502964	568	0
9502964	569	0
9502964	570	1.734723475976807e-18
9502964	571	1.734723475976807e-18
9502964	572	0
9502964	573	0
9502964	574	0
9502964	575	0
9502964	576	1.734723475976807e-18
9502964	577	1.734723475976807e-18
9502964	578	0
9502964	579	0
9502964	580	0
9502964	581	0
9502964	582	0
9502964	583	0
9502964	584	0
9502964	585	0
9502964	586	0
9502964	587	0
9502964	588	0
9502964	589	1.734723475976807e-18
9502964	590	0
9502964	591	0
9502964	592	0
9502964	593	0
9502964	594	0
9502964	595	0
9502964	596	0
9502964	597	0
9502964	598	0
9502964	599	0
9502964	600	1.734723475976807e-18
9502964	601	0
9502964	602	0
9502964	603	0
9502964	604	0
9502964	605	0
9502964	606	0
9502964	607	0
9502964	608	0
9502964	609	0
9502964	610	0
9502964	611	0
9502964	612	1.734723475976807e-18
9502964	613	0
9502964	614	0
9502964	615	0
9502964	616	0
9502964	617	0
9502964	618	1.734723475976807e-18
9502964	619	0
9502964	620	1.734723475976807e-18
9502964	621	1.734723475976807e-18
9502964	622	0
9502964	623	0
9502964	624	0
9502964	625	0
9502964	626	0
9502964	627	0
9502964	628	0
9502964	629	0
9502964	630	0
9502964	631	0
9502964	632	0
9502964	633	0
9502964	634	0
9502964	635	0
9502964	636	0
9502964	637	0
9502964	638	0
9502964	639	0
9502964	640	0
9502964	641	0
9502964	642	0
9502964	643	0
9502964	644	1.734723475976807e-18
9502964	645	0
9502964	646	0
9502964	647	0
9502964	648	0
9502964	649	0
9502964	650	0
9502964	651	0
9502964	652	0
9502964	653	0
9502964	654	0
9502964	655	0
9502964	656	0
9502964	657	0
9502964	658	0
9502964	659	1.734723475976807e-18
9502964	660	0
9502964	661	0
9502964	662	0
9502964	663	0
9502964	664	0
9502964	665	0
9502964	666	0
9502964	667	0
9502964	668	0
9502964	669	0
9502964	670	0
9502964	671	0
9502964	672	0
9502964	673	0
9502964	674	0
9502964	675	0
9502964	676	0
9502964	677	0
9502964	678	0
9502964	679	0
9502964	680	0
9502964	681	1.734723475976807e-18
9502964	682	0
9502964	683	0
9502964	684	1.734723475976807e-18
9502964	685	0
9502964	686	0
9502964	687	0
9502964	688	0
9502964	689	0
9502964	690	0
9502964	691	0
9502964	692	0
9502964	693	0
9502964	694	0
9502964	695	0
9502964	696	0
9502964	697	0
9502964	698	0
9502964	699	0
9502964	700	0
9502964	701	0
9502964	702	0
9502964	703	1.734723475976807e-18
9502964	704	0
9502964	705	0
9502964	706	1.734723475976807e-18
9502964	707	0
9502964	708	0
9502964	709	1.734723475976807e-18
9502964	710	0
9502964	711	0
9502964	712	0
9502964	713	0
9502964	714	0
9502964	715	0
9502964	716	0
9502964	717	0
9502964	718	0
9502964	719	0
9502964	720	0
9502964	721	0
9502964	722	0
9502964	723	0
9502964	724	0
9502964	725	0
9502964	726	0
9502964	727	0
9502964	728	0
9502964	729	0
9502964	730	0
9502964	731	0
9502964	732	0
9502964	733	0
9502964	734	0
9502964	735	0
9502964	736	0
9502964	737	1.734723475976807e-18
9502964	738	0
9502964	739	0
9502964	740	0
9502964	741	0
9502964	742	0
9502964	743	0
9502964	744	0
9502964	745	0
9502964	746	0
9502964	747	0
9502964	748	0
9502964	749	0
9502964	750	0
9502964	751	0
9502964	752	0
9502964	753	1.734723475976807e-18
9502964	754	0
9502964	755	0
9502964	756	0
9502964	757	0
9502964	758	1.734723475976807e-18
9502964	759	1.734723475976807e-18
9502964	760	0
9502964	761	0
9502964	762	0
9502964	763	0
9502964	764	0
9502964	765	0
9502964	766	0
9502964	767	0
9502964	768	0
9502964	769	0
9502964	770	0
9502964	771	0
9502964	772	0
9502964	773	0
9502964	774	0
9502964	775	1.734723475976807e-18
9502964	776	0
9502964	777	0
9502964	778	0
9502964	779	0
9502964	780	0
9502964	781	0
9502964	782	0
9502964	783	0
9502964	784	0
9502964	785	0
9502964	786	0
9502964	787	0
9502964	788	0
9502964	789	0
9502964	790	0
9502964	791	0
9502964	792	0
9502964	793	0
9502964	794	0
9502964	795	0
9502964	796	0
9502964	797	0
9502964	798	0
9502964	799	0
9502964	800	0
9502964	801	0
9502964	802	1.734723475976807e-18
9502964	803	0
9502964	804	0
9502964	805	0
9502964	806	0
9502964	807	0
9502964	808	0
9502964	809	0
9502964	810	0
9502964	811	0
9502964	812	0
9502964	813	0
9502964	814	0
9502964	815	0
9502964	816	1.734723475976807e-18
9502964	817	0
9502964	818	0
9502964	819	0
9502964	820	0
9502964	821	0
9502964	822	0
9502964	823	0
9502964	824	0
9502964	825	0
9502964	826	0
9502964	827	0
9502964	828	0
9502964	829	0
9502964	830	0
9502964	831	0
9502964	832	0
9502964	833	0
9502964	834	0
9502964	835	0
9502964	836	0
9502964	837	1.734723475976807e-18
9502964	838	0
9502964	839	0
9502964	840	0
9502964	841	0
9502964	842	0
9502964	843	0
9502964	844	0
9502964	845	0
9502964	846	1.734723475976807e-18
9502964	847	0
9502964	848	0
9502964	849	0
9502964	850	0
9502964	851	0
9502964	852	0
9502964	853	0
9502964	854	0
9502964	855	0
9502964	856	0
9502964	857	0
9502964	858	0
9502964	859	0
9502964	860	0
9502964	861	0
9502964	862	0
9502964	863	0
9502964	864	0
9502964	865	0
9502964	866	0
9502964	867	0
9502964	868	0
9502964	869	0
9502964	870	0
9502964	871	1.734723475976807e-18
9502964	872	0
9502964	873	0
9502964	874	0
9502964	875	0
9502964	876	0
9502964	877	0
9502964	878	0
9502964	879	0
9502964	880	0
9502964	881	0
9502964	882	0
9502964	883	0
9502964	884	1.734723475976807e-18
9502964	885	0
9502964	886	0
9502964	887	0
9502964	888	0
9502964	889	1.734723475976807e-18
9502964	890	1.734723475976807e-18
9502964	891	0
9502964	892	0
9502964	893	0
9502964	894	0
9502964	895	1.734723475976807e-18
9502964	896	0
9502964	897	0
9502964	898	0
9502964	899	0
9502964	900	0
9502964	901	0
9502964	902	0
9502964	903	0
9502964	904	0
9502964	905	0
9502964	906	0
9502964	907	1.734723475976807e-18
9502964	908	0
9502964	909	0
9502964	910	0
9502964	911	0
9502964	912	0
9502964	913	0
9502964	914	0
9502964	915	0
9502964	916	0
9502964	917	0
9502964	918	0
9502964	919	0
9502964	920	0
9502964	921	0
9502964	922	0
9502964	923	0
9502964	924	1.734723475976807e-18
9502964	925	0
9502964	926	0
9502964	927	0
9502964	928	0
9502964	929	0
9502964	930	0
9502964	931	0
9502964	932	0
9502964	933	1.734723475976807e-18
9502964	934	0
9502964	935	0
9502964	936	0
9502964	937	0
9502964	938	0
9502964	939	0
9502964	940	0
9502964	941	0
9502964	942	0
9502964	943	0
9502964	944	0
9502964	945	1.734723475976807e-18
9502964	946	0
9502964	947	0
9502964	948	0
9502964	949	0
9502964	950	0
9502964	951	0
9502964	952	0
9502964	953	1.734723475976807e-18
9502964	954	1.734723475976807e-18
9502964	955	0
9502964	956	0
9502964	957	0
9502964	958	0
9502964	959	0
9502964	960	0
9502964	961	0
9502964	962	0
9502964	963	0
9502964	964	0
9502964	965	0
9502964	966	0
9502964	967	0
9502964	968	0
9502964	969	0
9502964	970	0
9502964	971	0
9502964	972	0
9502964	973	0
9502964	974	0
9502964	975	0
9502964	976	0
9502964	977	0
9502964	978	0
9502964	979	0
9502964	980	1.734723475976807e-18
9502964	981	0
9502964	982	0
9502964	983	0
9502964	984	0
9502964	985	0
9502964	986	0
9502964	987	0
9502964	988	0
9502964	989	0
9502964	990	0
9502964	991	0
9502964	992	0
9502964	993	0
9502964	994	0
9502964	995	1.734723475976807e-18
9502964	996	1.734723475976807e-18
9502964	997	0
9502964	998	1.734723475976807e-18
9502964	999	1.734723475976807e-18
9502964	1000	0
9502964	1001	0
9502964	1002	0
9502964	1003	0
9502964	1004	0
9502964	1005	1.734723475976807e-18
9502964	1006	0
9502964	1007	0
9502964	1008	1.734723475976807e-18
9502964	1009	1.734723475976807e-18
9502964	1010	0
9502964	1011	1.734723475976807e-18
9502964	1012	0
9502964	1013	0
9502964	1014	0
9502964	1015	0
9502964	1016	0
9502964	1017	0
9502964	1018	0
9502964	1019	0
9502964	1020	0
9502964	1021	0
9502964	1022	0
9502964	1023	0
9502964	1024	0
9502964	1025	0
9502964	1026	0
9502964	1027	0
9502964	1028	0
9502964	1029	0
9502964	1030	0
9502964	1031	0
9502964	1032	0
9502964	1033	0
9502964	1034	0
9502964	1035	0
9502964	1036	1.734723475976807e-18
9502964	1037	0
9502964	1038	0
9502964	1039	0
9502964	1040	0
9502964	1041	0
9502964	1042	0
9502964	1043	0
9502964	1044	0
9502964	1045	0
9502964	1046	0
9502964	1047	0
9502964	1048	0
9502964	1049	0
9502964	1050	0
9502964	1051	0
9502964	1052	0
9502964	1053	0
9502964	1054	0
9502964	1055	0
9502964	1056	0
9502964	1057	0
9502964	1058	0
9502964	1059	0
9502964	1060	0
9502964	1061	1.734723475976807e-18
9502964	1062	0
9502964	1063	0
9502964	1064	0
9502964	1065	1.734723475976807e-18
9502964	1066	0
9502964	1067	0
9502964	1068	0
9502964	1069	0
9502964	1070	0
9502964	1071	0
9502964	1072	0
9502964	1073	1.734723475976807e-18
9502964	1074	0
9502964	1075	1.734723475976807e-18
9502964	1076	0
9502964	1077	0
9502964	1078	1.734723475976807e-18
9502964	1079	0
9502964	1080	1.734723475976807e-18
9502964	1081	0
9502964	1082	0
9502964	1083	0
9502964	1084	0
9502964	1085	0
9502964	1086	0
9502964	1087	0
9502964	1088	0
9502964	1089	0
9502964	1090	0
9502964	1091	1.734723475976807e-18
9502964	1092	0
9502964	1093	0
9502964	1094	0
9502964	1095	1.734723475976807e-18
9502964	1096	0
9502964	1097	0
9502964	1098	1.734723475976807e-18
9502964	1099	0
9502964	1100	0
9502964	1101	0
9502964	1102	0
9502964	1103	0
9502964	1104	0
9502964	1105	0
9502964	1106	0
9502964	1107	0
9502964	1108	0
9502964	1109	0
9502964	1110	0
9502964	1111	0
9502964	1112	1.734723475976807e-18
9502964	1113	0
9502964	1114	0
9502964	1115	0
9502964	1116	0
9502964	1117	0
9502964	1118	0
9502964	1119	0
9502964	1120	0
9502964	1121	0
9502964	1122	0
9502964	1123	1.734723475976807e-18
9502964	1124	0
9502964	1125	0
9502964	1126	0
9502964	1127	0
9502964	1128	1.734723475976807e-18
9502964	1129	0
9502964	1130	0
9502964	1131	1.734723475976807e-18
9502964	1132	0
9502964	1133	0
9502964	1134	0
9502964	1135	0
9502964	1136	1.734723475976807e-18
9502964	1137	0
9502964	1138	0
9502964	1139	0
9502964	1140	0
9502964	1141	0
9502964	1142	0
9502964	1143	0
9502964	1144	1.734723475976807e-18
9502964	1145	0
9502964	1146	0
9502964	1147	0
9502964	1148	0
9502964	1149	0
9502964	1150	0
9502964	1151	0
9502964	1152	0
9502964	1153	0
9502964	1154	0
9502964	1155	0
9502964	1156	0
9502964	1157	0
9502964	1158	0
9502964	1159	0
9502964	1160	0
9502964	1161	0
9502964	1162	0
9502964	1163	0
9502964	1164	0
9502964	1165	0
9502964	1166	0
9502964	1167	0
9502964	1168	0
9502964	1169	0
9502964	1170	0
9502964	1171	0
9502964	1172	0
9502964	1173	1.734723475976807e-18
9502964	1174	0
9502964	1175	0
9502964	1176	1.734723475976807e-18
9502964	1177	0
9502964	1178	1.734723475976807e-18
9502964	1179	0
9502964	1180	0
9502964	1181	0
9502964	1182	0
9502964	1183	0
9502964	1184	0
9502964	1185	0
9502964	1186	0
9502964	1187	0
9502964	1188	0
9502964	1189	0
9502964	1190	0
9502964	1191	0
9502964	1192	0
9502964	1193	0
9502964	1194	0
9502964	1195	0
9502964	1196	0
9502964	1197	0
9502964	1198	0
9502964	1199	0
9502964	1200	0
9502964	1201	0
9502964	1202	0
9502964	1203	0
9502964	1204	0
9502964	1205	1.734723475976807e-18
9502964	1206	0
9502964	1207	0
9502964	1208	0
9502964	1209	0
9502964	1210	1.734723475976807e-18
9502964	1211	0
9502964	1212	0
9502964	1213	0
9502964	1214	0
9502964	1215	0
9502964	1216	0
9502964	1217	0
9502964	1218	0
9502964	1219	0
9502964	1220	0
9502964	1221	0
9502964	1222	0
9502964	1223	0
9502964	1224	0
9502964	1225	0
9502964	1226	0
9502964	1227	0
9502964	1228	0
9502964	1229	0
9502964	1230	0
9502964	1231	0
9502964	1232	0
9502964	1233	0
9502964	1234	0
9502964	1235	0
9502964	1236	0
9502964	1237	0
9502964	1238	0
9502964	1239	0
9502964	1240	0
9502964	1241	0
9502964	1242	0
9502964	1243	0
9502964	1244	0
9502964	1245	0
9502964	1246	0
9502964	1247	1.734723475976807e-18
9502964	1248	0
9502964	1249	0
9502964	1250	0
9502964	1251	0
9502964	1252	0
9502964	1253	0
9502964	1254	0
9502964	1255	0
9502964	1256	0
9502964	1257	0
9502964	1258	0
9502964	1259	0
9502964	1260	1.734723475976807e-18
9502964	1261	0
9502964	1262	0
9502964	1263	0
9502964	1264	0
9502964	1265	0
9502964	1266	1.734723475976807e-18
9502964	1267	0
9502964	1268	0
9502964	1269	0
9502964	1270	0
9502964	1271	0
9502964	1272	0
9502964	1273	0
9502964	1274	0
9502964	1275	0
9502964	1276	1.734723475976807e-18
9502964	1277	0
9502964	1278	0
9502964	1279	0
9502964	1280	0
9502964	1281	0
9502964	1282	0
9502964	1283	0
9502964	1284	0
9502964	1285	0
9502964	1286	0
9502964	1287	0
9502964	1288	0
9502964	1289	1.734723475976807e-18
9502964	1290	0
9502964	1291	0
9502964	1292	0
9502964	1293	0
9502964	1294	0
9502964	1295	0
9502964	1296	0
9502964	1297	0
9502964	1298	0
9502964	1299	1.734723475976807e-18
9502964	1300	0
9502964	1301	0
9502964	1302	0
9502964	1303	0
9502964	1304	1.734723475976807e-18
9502964	1305	1.734723475976807e-18
9502964	1306	0
9502964	1307	1.734723475976807e-18
9502964	1308	0
9502964	1309	0
9502964	1310	1.734723475976807e-18
9502964	1311	0
9502964	1312	0
9502964	1313	0
9502964	1314	0
9502964	1315	0
9502964	1316	0
9502964	1317	0
9502964	1318	0
9502964	1319	0
9502964	1320	0
9502964	1321	0
9502964	1322	0
9502964	1323	0
9502964	1324	1.734723475976807e-18
9502964	1325	0
9502964	1326	0
9502964	1327	0
9502964	1328	0
9502964	1329	1.734723475976807e-18
9502964	1330	0
9502964	1331	0
9502964	1332	0
9502964	1333	0
9502964	1334	0
9502964	1335	0
9502964	1336	0
9502964	1337	1.734723475976807e-18
9502964	1338	1.734723475976807e-18
9502964	1339	0
9502964	1340	0
9502964	1341	0
9502964	1342	0
9502964	1343	0
9502964	1344	0
9502964	1345	0
9502964	1346	0
9502964	1347	0
9502964	1348	0
9502964	1349	0
9502964	1350	0
9502964	1351	0
9502964	1352	1.734723475976807e-18
9502964	1353	1.734723475976807e-18
9502964	1354	1.734723475976807e-18
9502964	1355	0
9502964	1356	0
9502964	1357	0
9502964	1358	0
9502964	1359	0
9502964	1360	0
9502964	1361	0
9502964	1362	0
9502964	1363	0
9502964	1364	0
9502964	1365	0
9502964	1366	0
9502964	1367	0
9502964	1368	0
9502964	1369	0
9502964	1370	0
9502964	1371	1.734723475976807e-18
9502964	1372	0
9502964	1373	0
9502964	1374	0
9502964	1375	0
9502964	1376	0
9502964	1377	0
9502964	1378	0
9502964	1379	0
9502964	1380	0
9502964	1381	0
9502964	1382	0
9502964	1383	0
9502964	1384	0
9502964	1385	1.734723475976807e-18
9502964	1386	0
9502964	1387	0
9502964	1388	0
9502964	1389	0
9502964	1390	0
9502964	1391	0
9502964	1392	0
9502964	1393	0
9502964	1394	0
9502964	1395	1.734723475976807e-18
9502964	1396	0
9502964	1397	0
9502964	1398	0
9502964	1399	0
9502964	1400	0
9502964	1401	0
9502964	1402	0
9502964	1403	0
9502964	1404	1.734723475976807e-18
9502964	1405	0
9502964	1406	0
9502964	1407	0
9502964	1408	0
9502964	1409	0
9502964	1410	0
9502964	1411	0
9502964	1412	0
9502964	1413	0
9502964	1414	0
9502964	1415	0
9502964	1416	0
9502964	1417	0
9502964	1418	0
9502964	1419	0
9502964	1420	0
9502964	1421	0
9502964	1422	0
9502964	1423	0
9502964	1424	0
9502964	1425	0
9502964	1426	0
9502964	1427	0
9502964	1428	0
9502964	1429	0
9502964	1430	0
9502964	1431	0
9502964	1432	1.734723475976807e-18
9502964	1433	0
9502964	1434	0
9502964	1435	0
9502964	1436	0
9502964	1437	0
9502964	1438	0
9502964	1439	0
9502964	1440	0
9502964	1441	0
9502964	1442	0
9502964	1443	0
9502964	1444	0
9502964	1445	0
9502964	1446	0
9502964	1447	0
9502964	1448	0
9502964	1449	0
9502964	1450	0
9502964	1451	0
9502964	1452	0
9502964	1453	0
9502964	1454	0
9502964	1455	0
9502964	1456	0
9502964	1457	0
9502964	1458	0
9502964	1459	0
9502964	1460	0
9502964	1461	0
9502964	1462	0
9502964	1463	0
9502964	1464	1.734723475976807e-18
9502964	1465	0
9502964	1466	0
9502964	1467	0
9502964	1468	0
9502964	1469	0
9502964	1470	0
9502964	1471	0
9502964	1472	0
9502964	1473	0
9502964	1474	0
9502964	1475	0
9502964	1476	0
9502964	1477	0
9502964	1478	0
9502964	1479	0
9502964	1480	0
9502964	1481	0
9502964	1482	0
9502964	1483	0
9502964	1484	0
9502964	1485	0
9502964	1486	0
9502964	1487	0
9502964	1488	0
9502964	1489	0
9502964	1490	0
9502964	1491	0
9502964	1492	0
9502964	1493	0
9502964	1494	0
9502964	1495	0
9502964	1496	0
9502964	1497	0
9502964	1498	0
9502964	1499	0
9502964	1500	0
9502964	1501	0
9502964	1502	0
9502964	1503	0
9502964	1504	0
9502964	1505	0
9502964	1506	0
9502964	1507	0
9502964	1508	0
9502964	1509	0
9502964	1510	0
9502964	1511	0
9502964	1512	0
9502964	1513	0
9502964	1514	0
9502964	1515	0
9502964	1516	0
9502964	1517	0
9502964	1518	1.734723475976807e-18
9502964	1519	0
9502964	1520	0
9502964	1521	0
9502964	1522	0
9502964	1523	0
9502964	1524	0
9502964	1525	0
9502964	1526	0
9502964	1527	0
9502964	1528	0
9502964	1529	0
9502964	1530	1.734723475976807e-18
9502964	1531	0
9502964	1532	1.734723475976807e-18
9502964	1533	1.734723475976807e-18
9502964	1534	0
9502964	1535	0
9502964	1536	0
9502964	1537	0
9502964	1538	0
9502964	1539	0
9502964	1540	1.734723475976807e-18
9502964	1541	0
9502964	1542	0
9502964	1543	0
9502964	1544	0
9502964	1545	0
9502964	1546	0
9502964	1547	0
9502964	1548	1.734723475976807e-18
9502964	1549	0
9502964	1550	3.469446951953614e-18
9502964	1551	1.734723475976807e-18
9502964	1552	0
9502964	1553	0
9502964	1554	0
9502964	1555	0
9502964	1556	0
9502964	1557	0
9502964	1558	0
9502964	1559	0
9502964	1560	0
9502964	1561	0
9502964	1562	0
9502964	1563	0
9502964	1564	0
9502964	1565	0
9502964	1566	0
9502964	1567	0
9502964	1568	0
9502964	1569	0
9502964	1570	0
9502964	1571	0
9502964	1572	0
9502964	1573	0
9502964	1574	0
9502964	1575	0
9502964	1576	0
9502964	1577	0
9502964	1578	0
9502964	1579	0
9502964	1580	0
9502964	1581	0
9502964	1582	0
9502964	1583	0
9502964	1584	0
9502964	1585	0
9502964	1586	0
9502964	1587	1.734723475976807e-18
9502964	1588	1.734723475976807e-18
9502964	1589	0
9502964	1590	0
9502964	1591	0
9502964	1592	0
9502964	1593	1.734723475976807e-18
9502964	1594	0
9502964	1595	0
9502964	1596	0
9502964	1597	0
9502964	1598	0
9502964	1599	0
9502964	1600	0
9502964	1601	0
9502964	1602	1.734723475976807e-18
9502964	1603	0
9502964	1604	0
9502964	1605	1.734723475976807e-18
9502964	1606	0
9502964	1607	0
9502964	1608	0
9502964	1609	0
9502964	1610	0
9502964	1611	0
9502964	1612	0
9502964	1613	0
9502964	1614	0
9502964	1615	0
9502964	1616	0
9502964	1617	0
9502964	1618	0
9502964	1619	0
9502964	1620	0
9502964	1621	0
9502964	1622	0
9502964	1623	0
9502964	1624	0
9502964	1625	0
9502964	1626	0
9502964	1627	0
9502964	1628	0
9502964	1629	0
9502964	1630	0
9502964	1631	0
9502964	1632	0
9502964	1633	1.734723475976807e-18
9502964	1634	0
9502964	1635	0
9502964	1636	0
9502964	1637	0
9502964	1638	0
9502964	1639	0
9502964	1640	0
9502964	1641	0
9502964	1642	0
9502964	1643	0
9502964	1644	0
9502964	1645	0
9502964	1646	0
9502964	1647	0
9502964	1648	1.734723475976807e-18
9502964	1649	0
9502964	1650	0
9502964	1651	0
9502964	1652	0
9502964	1653	0
9502964	1654	0
9502964	1655	0
9502964	1656	0
9502964	1657	0
9502964	1658	0
9502964	1659	0
9502964	1660	0
9502964	1661	0
9502964	1662	0
9502964	1663	0
9502964	1664	0
9502964	1665	0
9502964	1666	0
9502964	1667	0
9502964	1668	0
9502964	1669	0
9502964	1670	0
9502964	1671	0
9502964	1672	0
9502964	1673	0
9502964	1674	0
9502964	1675	0
9502964	1676	0
9502964	1677	0
9502964	1678	0
9502964	1679	0
9502964	1680	0
9502964	1681	0
9502964	1682	0
9502964	1683	0
9502964	1684	0
9502964	1685	0
9502964	1686	0
9502964	1687	0
9502964	1688	0
9502964	1689	0
9502964	1690	1.734723475976807e-18
9502964	1691	0
9502964	1692	0
9502964	1693	1.734723475976807e-18
9502964	1694	0
9502964	1695	0
9502964	1696	0
9502964	1697	0
9502964	1698	0
9502964	1699	0
9502964	1700	0
9502964	1701	0
9502964	1702	0
9502964	1703	0
9502964	1704	1.734723475976807e-18
9502964	1705	0
9502964	1706	0
9502964	1707	0
9502964	1708	0
9502964	1709	1.734723475976807e-18
9502964	1710	0
9502964	1711	0
9502964	1712	0
9502964	1713	0
9502964	1714	0
9502964	1715	0
9502964	1716	1.734723475976807e-18
9502964	1717	0
9502964	1718	0
9502964	1719	0
9502964	1720	0
9502964	1721	0
9502964	1722	0
9502964	1723	0
9502964	1724	0
9502964	1725	0
9502964	1726	0
9502964	1727	0
9502964	1728	0
9502964	1729	0
9502964	1730	0
9502964	1731	0
9502964	1732	1.734723475976807e-18
9502964	1733	1.734723475976807e-18
9502964	1734	0
9502964	1735	0
9502964	1736	1.734723475976807e-18
9502964	1737	0
9502964	1738	0
9502964	1739	0
9502964	1740	0
9502964	1741	0
9502964	1742	0
9502964	1743	0
9502964	1744	0
9502964	1745	0
9502964	1746	0
9502964	1747	0
9502964	1748	0
9502964	1749	0
9502964	1750	0
9502964	1751	0
9502964	1752	0
9502964	1753	0
9502964	1754	0
9502964	1755	0
9502964	1756	0
9502964	1757	1.734723475976807e-18
9502964	1758	0
9502964	1759	0
9502964	1760	0
9502964	1761	0
9502964	1762	0
9502964	1763	0
9502964	1764	0
9502964	1765	0
9502964	1766	0
9502964	1767	0
9502964	1768	0
9502964	1769	0
9502964	1770	0
9502964	1771	1.734723475976807e-18
9502964	1772	0
9502964	1773	0
9502964	1774	0
9502964	1775	0
9502964	1776	0
9502964	1777	0
9502964	1778	0
9502964	1779	0
9502964	1780	0
9502964	1781	0
9502964	1782	0
9502964	1783	0
9502964	1784	0
9502964	1785	0
9502964	1786	1.734723475976807e-18
9502964	1787	0
9502964	1788	0
9502964	1789	0
9502964	1790	1.734723475976807e-18
9502964	1791	1.734723475976807e-18
9502964	1792	0
9502964	1793	0
9502964	1794	0
9502964	1795	0
9502964	1796	0
9502964	1797	0
9502964	1798	0
9502964	1799	0
9502964	1800	0
9502964	1801	0
9502964	1802	0
9502964	1803	0
9502964	1804	1.734723475976807e-18
9502964	1805	0
9502964	1806	0
9502964	1807	0
9502964	1808	0
9502964	1809	0
9502964	1810	0
9502964	1811	0
9502964	1812	0
9502964	1813	0
9502964	1814	0
9502964	1815	0
9502964	1816	0
9502964	1817	1.734723475976807e-18
9502964	1818	0
9502964	1819	0
9502964	1820	0
9502964	1821	0
9502964	1822	0
9502964	1823	0
9502964	1824	0
9502964	1825	0
9502964	1826	0
9502964	1827	0
9502964	1828	0
9502964	1829	0
9502964	1830	0
9502964	1831	0
9502964	1832	0
9502964	1833	0
9502964	1834	0
9502964	1835	0
9502964	1836	0
9502964	1837	0
9502964	1838	0
9502964	1839	0
9502964	1840	0
9502964	1841	1.734723475976807e-18
9502964	1842	1.734723475976807e-18
9502964	1843	0
9502964	1844	0
9502964	1845	0
9502964	1846	3.469446951953614e-18
9502964	1847	0
9502964	1848	0
9502964	1849	0
9502964	1850	0
9502964	1851	0
9502964	1852	0
9502964	1853	0
9502964	1854	0
9502964	1855	0
9502964	1856	0
9502964	1857	0
9502964	1858	0
9502964	1859	0
9502964	1860	0
9502964	1861	0
9502964	1862	0
9502964	1863	0
9502964	1864	0
9502964	1865	0
9502964	1866	0
9502964	1867	0
9502964	1868	0
9502964	1869	0
9502964	1870	0
9502964	1871	0
9502964	1872	0
9502964	1873	1.734723475976807e-18
9502964	1874	0
9502964	1875	0
9502964	1876	0
9502964	1877	0
9502964	1878	0
9502964	1879	0
9502964	1880	0
9502964	1881	0
9502964	1882	0
9502964	1883	0
9502964	1884	0
9502964	1885	0
9502964	1886	1.734723475976807e-18
9502964	1887	0
9502964	1888	1.734723475976807e-18
9502964	1889	0
9502964	1890	0
9502964	1891	1.734723475976807e-18
9502964	1892	0
9502964	1893	0
9502964	1894	0
9502964	1895	0
9502964	1896	0
9502964	1897	1.734723475976807e-18
9502964	1898	0
9502964	1899	0
9502964	1900	0
9502964	1901	0
9502964	1902	0
9502964	1903	0
9502964	1904	0
9502964	1905	1.734723475976807e-18
9502964	1906	0
9502964	1907	0
9502964	1908	0
9502964	1909	0
9502964	1910	1.734723475976807e-18
9502964	1911	0
9502964	1912	0
9502964	1913	0
9502964	1914	0
9502964	1915	0
9502964	1916	0
9502964	1917	0
9502964	1918	0
9502964	1919	0
9502964	1920	0
9502964	1921	0
9502964	1922	0
9502964	1923	0
9502964	1924	0
9502964	1925	0
9502964	1926	0
9502964	1927	0
9502964	1928	0
9502964	1929	0
9502964	1930	0
9502964	1931	0
9502964	1932	1.734723475976807e-18
9502964	1933	1.734723475976807e-18
9502964	1934	1.734723475976807e-18
9502964	1935	0
9502964	1936	0
9502964	1937	0
9502964	1938	0
9502964	1939	0
9502964	1940	0
9502964	1941	0
9502964	1942	0
9502964	1943	0
9502964	1944	0
9502964	1945	0
9502964	1946	0
9502964	1947	0
9502964	1948	0
9502964	1949	0
9502964	1950	0
9502964	1951	0
9502964	1952	0
9502964	1953	0
9502964	1954	0
9502964	1955	0
9502964	1956	0
9502964	1957	0
9502964	1958	0
9502964	1959	0
9502964	1960	0
9502964	1961	0
9502964	1962	0
9502964	1963	0
9502964	1964	0
9502964	1965	0
9502964	1966	0
9502964	1967	0
9502964	1968	0
9502964	1969	0
9502964	1970	0
9502964	1971	0
9502964	1972	0
9502964	1973	0
9502964	1974	0
9502964	1975	0
9502964	1976	0
9502964	1977	0
9502964	1978	0
9502964	1979	0
9502964	1980	0
9502964	1981	1.734723475976807e-18
9502964	1982	1.734723475976807e-18
9502964	1983	0
9502964	1984	0
9502964	1985	0
9502964	1986	1.734723475976807e-18
9502964	1987	0
9502964	1988	0
9502964	1989	0
9502964	1990	0
9502964	1991	0
9502964	1992	0
9502964	1993	0
9502964	1994	0
9502964	1995	1.734723475976807e-18
9502964	1996	0
9502964	1997	0
9502964	1998	0
9502964	1999	0
9502964	2000	0
9502964	2001	0
9502964	2002	1.734723475976807e-18
9502964	2003	0
9502964	2004	0
9502964	2005	0
9502964	2006	0
9502964	2007	1.734723475976807e-18
9502964	2008	0
9502964	2009	0
9502964	2010	0
9502964	2011	1.734723475976807e-18
9502964	2012	0
9502964	2013	0
9502964	2014	1.734723475976807e-18
9502964	2015	0
9502964	2016	1.734723475976807e-18
9502964	2017	0
9502964	2018	0
9502964	2019	0
9502964	2020	0
9502964	2021	0
9502964	2022	0
9502964	2023	0
9502964	2024	0
9502964	2025	0
9502964	2026	0
9502964	2027	0
9502964	2028	0
9502964	2029	1.734723475976807e-18
9502964	2030	0
9502964	2031	0
9502964	2032	0
9502964	2033	0
9502964	2034	0
9502964	2035	1.734723475976807e-18
9502964	2036	0
9502964	2037	0
9502964	2038	0
9502964	2039	0
9502964	2040	0
9502964	2041	1.734723475976807e-18
9502964	2042	0
9502964	2043	0
9502964	2044	0
9502964	2045	0
9502964	2046	0
9502964	2047	0
9502964	2048	0
9502964	2049	0
9502964	2050	0
9502964	2051	0
9502964	2052	0
9502964	2053	0
9502964	2054	0
9502964	2055	0
9502964	2056	0
9502964	2057	0
9502964	2058	0
9502964	2059	0
9502964	2060	0
9502964	2061	0
9502964	2062	1.734723475976807e-18
9502964	2063	0
9502964	2064	0
9502964	2065	1.734723475976807e-18
9502964	2066	0
9502964	2067	0
9502964	2068	0
9502964	2069	0
9502964	2070	0
9502964	2071	0
9502964	2072	0
9502964	2073	0
9502964	2074	0
9502964	2075	0
9502964	2076	0
9502964	2077	0
9502964	2078	0
9502964	2079	0
9502964	2080	0
9502964	2081	1.734723475976807e-18
9502964	2082	0
9502964	2083	0
9502964	2084	0
9502964	2085	0
9502964	2086	0
9502964	2087	0
9502964	2088	0
9502964	2089	0
9502964	2090	0
9502964	2091	0
9502964	2092	0
9502964	2093	0
9502964	2094	0
9502964	2095	0
9502964	2096	0
9502964	2097	0
9502964	2098	0
9502964	2099	0
9502964	2100	0
9502964	2101	1.734723475976807e-18
9502964	2102	0
9502964	2103	0
9502964	2104	0
9502964	2105	0
9502964	2106	0
9502964	2107	0
9502964	2108	0
9502964	2109	0
9502964	2110	1.734723475976807e-18
9502964	2111	0
9502964	2112	0
9502964	2113	0
9502964	2114	0
9502964	2115	0
9502964	2116	0
9502964	2117	0
9502964	2118	0
9502964	2119	0
9502964	2120	0
9502964	2121	0
9502964	2122	1.734723475976807e-18
9502964	2123	1.734723475976807e-18
9502964	2124	0
9502964	2125	0
9502964	2126	0
9502964	2127	0
9502964	2128	0
9502964	2129	0
9502964	2130	1.734723475976807e-18
9502964	2131	1.734723475976807e-18
9502964	2132	0
9502964	2133	1.734723475976807e-18
9502964	2134	0
9502964	2135	1.734723475976807e-18
9502964	2136	0
9502964	2137	1.734723475976807e-18
9502964	2138	0
9502964	2139	0
9502964	2140	0
9502964	2141	0
9502964	2142	0
9502964	2143	0
9502964	2144	0
9502964	2145	0
9502964	2146	0
9502964	2147	0
9502964	2148	0
9502964	2149	0
9502964	2150	0
9502964	2151	0
9502964	2152	1.734723475976807e-18
9502964	2153	1.734723475976807e-18
9502964	2154	0
9502964	2155	0
9502964	2156	0
9502964	2157	0
9502964	2158	0
9502964	2159	0
9502964	2160	0
9502964	2161	0
9502964	2162	1.734723475976807e-18
9502964	2163	0
9502964	2164	0
9502964	2165	0
9502964	2166	0
9502964	2167	0
9502964	2168	0
9502964	2169	0
9502964	2170	1.734723475976807e-18
9502964	2171	0
9502964	2172	0
9502964	2173	0
9502964	2174	0
9502964	2175	0
9502964	2176	0
9502964	2177	0
9502964	2178	0
9502964	2179	0
9502964	2180	0
9502964	2181	0
9502964	2182	0
9502964	2183	0
9502964	2184	0
9502964	2185	1.734723475976807e-18
9502964	2186	0
9502964	2187	0
9502964	2188	0
9502964	2189	0
9502964	2190	1.734723475976807e-18
9502964	2191	0
9502964	2192	0
9502964	2193	0
9502964	2194	0
9502964	2195	0
9502964	2196	0
9502964	2197	0
9502964	2198	0
9502964	2199	0
9502964	2200	0
9502964	2201	0
9502964	2202	0
9502964	2203	0
9502964	2204	0
9502964	2205	0
9502964	2206	0
9502964	2207	0
9502964	2208	0
9502964	2209	0
9502964	2210	0
9502964	2211	0
9502964	2212	0
9502964	2213	0
9502964	2214	0
9502964	2215	0
9502964	2216	0
9502964	2217	0
9502964	2218	0
9502964	2219	0
9502964	2220	0
9502964	2221	0
9502964	2222	0
9502964	2223	0
9502964	2224	0
9502964	2225	0
9502964	2226	0
9502964	2227	0
9502964	2228	0
9502964	2229	0
9502964	2230	1.734723475976807e-18
9502964	2231	0
9502964	2232	0
9502964	2233	0
9502964	2234	0
9502964	2235	0
9502964	2236	1.734723475976807e-18
9502964	2237	0
9502964	2238	1.734723475976807e-18
9502964	2239	0
9502964	2240	0
9502964	2241	0
9502964	2242	0
9502964	2243	1.734723475976807e-18
9502964	2244	0
9502964	2245	0
9502964	2246	0
9502964	2247	0
9502964	2248	0
9502964	2249	0
9502964	2250	0
9502964	2251	0
9502964	2252	0
9502964	2253	0
9502964	2254	0
9502964	2255	0
9502964	2256	0
9502964	2257	0
9502964	2258	1.734723475976807e-18
9502964	2259	0
9502964	2260	0
9502964	2261	0
9502964	2262	0
9502964	2263	0
9502964	2264	0
9502964	2265	0
9502964	2266	1.734723475976807e-18
9502964	2267	0
9502964	2268	0
9502964	2269	0
9502964	2270	0
9502964	2271	0
9502964	2272	0
9502964	2273	1.734723475976807e-18
9502964	2274	0
9502964	2275	0
9502964	2276	0
9502964	2277	0
9502964	2278	0
9502964	2279	0
9502964	2280	0
9502964	2281	0
9502964	2282	1.734723475976807e-18
9502964	2283	0
9502964	2284	0
9502964	2285	0
9502964	2286	0
9502964	2287	0
9502964	2288	1.734723475976807e-18
9502964	2289	0
9502964	2290	0
9502964	2291	0
9502964	2292	0
9502964	2293	0
9502964	2294	0
9502964	2295	1.734723475976807e-18
9502964	2296	0
9502964	2297	0
9502964	2298	0
9502964	2299	0
9502964	2300	0
9502964	2301	0
9502964	2302	1.734723475976807e-18
9502964	2303	0
9502964	2304	0
9502964	2305	0
9502964	2306	0
9502964	2307	1.734723475976807e-18
9502964	2308	0
9502964	2309	0
9502964	2310	0
9502964	2311	1.734723475976807e-18
9502964	2312	0
9502964	2313	0
9502964	2314	0
9502964	2315	0
9502964	2316	0
9502964	2317	0
9502964	2318	0
9502964	2319	0
9502964	2320	0
9502964	2321	1.734723475976807e-18
9502964	2322	0
9502964	2323	0
9502964	2324	0
9502964	2325	0
9502964	2326	0
9502964	2327	0
9502964	2328	0
9502964	2329	0
9502964	2330	1.734723475976807e-18
9502964	2331	0
9502964	2332	0
9502964	2333	0
9502964	2334	0
9502964	2335	0
9502964	2336	1.734723475976807e-18
9502964	2337	0
9502964	2338	0
9502964	2339	0
9502964	2340	0
9502964	2341	0
9502964	2342	0
9502964	2343	0
9502964	2344	0
9502964	2345	0
9502964	2346	0
9502964	2347	0
9502964	2348	0
9502964	2349	0
9502964	2350	0
9502964	2351	0
9502964	2352	0
9502964	2353	0
9502964	2354	0
9502964	2355	0
9502964	2356	0
9502964	2357	0
9502964	2358	0
9502964	2359	0
9502964	2360	0
9502964	2361	0
9502964	2362	0
9502964	2363	0
9502964	2364	0
9502964	2365	0
9502964	2366	0
9502964	2367	0
9502964	2368	0
9502964	2369	0
9502964	2370	0
9502964	2371	0
9502964	2372	0
9502964	2373	0
9502964	2374	0
9502964	2375	0
9502964	2376	0
9502964	2377	0
9502964	2378	0
9502964	2379	0
9502964	2380	0
9502964	2381	0
9502964	2382	0
9502964	2383	0
9502964	2384	0
9502964	2385	0
9502964	2386	1.734723475976807e-18
9502964	2387	0
9502964	2388	0
9502964	2389	0
9502964	2390	0
9502964	2391	0
9502964	2392	0
9502964	2393	0
9502964	2394	0
9502964	2395	0
9502964	2396	0
9502964	2397	1.734723475976807e-18
9502964	2398	0
9502964	2399	1.734723475976807e-18
9502964	2400	0
9502964	2401	0
9502964	2402	0
9502964	2403	0
9502964	2404	0
9502964	2405	0
9502964	2406	0
9502964	2407	0
9502964	2408	0
9502964	2409	0
9502964	2410	0
9502964	2411	1.734723475976807e-18
9502964	2412	0
9502964	2413	0
9502964	2414	0
9502964	2415	0
9502964	2416	1.734723475976807e-18
9502964	2417	0
9502964	2418	0
9502964	2419	0
9502964	2420	0
9502964	2421	0
9502964	2422	0
9502964	2423	1.734723475976807e-18
9502964	2424	0
9502964	2425	0
9502964	2426	0
9502964	2427	0
9502964	2428	0
9502964	2429	0
9502964	2430	0
9502964	2431	0
9502964	2432	0
9502964	2433	0
9502964	2434	0
9502964	2435	0
9502964	2436	0
9502964	2437	0
9502964	2438	1.734723475976807e-18
9502964	2439	0
9502964	2440	0
9502964	2441	0
9502964	2442	0
9502964	2443	0
9502964	2444	0
9502964	2445	0
9502964	2446	0
9502964	2447	0
9502964	2448	0
9502964	2449	0
9502964	2450	0
9502964	2451	1.734723475976807e-18
9502964	2452	0
9502964	2453	0
9502964	2454	0
9502964	2455	0
9502964	2456	0
9502964	2457	0
9502964	2458	0
9502964	2459	0
9502964	2460	0
9502964	2461	0
9502964	2462	0
9502964	2463	0
9502964	2464	1.734723475976807e-18
9502964	2465	0
9502964	2466	0
9502964	2467	0
9502964	2468	0
9502964	2469	0
9502964	2470	0
9502964	2471	0
9502964	2472	0
9502964	2473	0
9502964	2474	0
9502964	2475	0
9502964	2476	0
9502964	2477	0
9502964	2478	0
9502964	2479	0
9502964	2480	0
9502964	2481	0
9502964	2482	0
9502964	2483	0
9502964	2484	0
9502964	2485	0
9502964	2486	0
9502964	2487	0
9502964	2488	0
9502964	2489	0
9502964	2490	0
9502964	2491	0
9502964	2492	0
9502964	2493	0
9502964	2494	0
9502964	2495	0
9502964	2496	0
9502964	2497	0
9502964	2498	1.734723475976807e-18
9502964	2499	0
9502964	2500	0
9502964	2501	0
9502964	2502	0
9502964	2503	0
9502964	2504	0
9502964	2505	1.734723475976807e-18
9502964	2506	0
9502964	2507	0
9502964	2508	0
9502964	2509	0
9502964	2510	0
9502964	2511	0
9502964	2512	0
9502964	2513	0
9502964	2514	0
9502964	2515	0
9502964	2516	0
9502964	2517	0
9502964	2518	0
9502964	2519	1.734723475976807e-18
9502964	2520	0
9502964	2521	0
9502964	2522	0
9502964	2523	0
9502964	2524	1.734723475976807e-18
9502964	2525	0
9502964	2526	0
9502964	2527	0
9502964	2528	0
9502964	2529	0
9502964	2530	0
9502964	2531	0
9502964	2532	0
9502964	2533	0
9502964	2534	1.734723475976807e-18
9502964	2535	1.734723475976807e-18
9502964	2536	0
9502964	2537	0
9502964	2538	0
9502964	2539	0
9502964	2540	0
9502964	2541	0
9502964	2542	0
9502964	2543	0
9502964	2544	0
9502964	2545	0
9502964	2546	0
9502964	2547	0
9502964	2548	0
9502964	2549	0
9502964	2550	0
9502964	2551	0
9502964	2552	0
9502964	2553	0
9502964	2554	0
9502964	2555	0
9502964	2556	0
9502964	2557	0
9502964	2558	0
9502964	2559	0
9502964	2560	0
9502964	2561	0
9502964	2562	1.734723475976807e-18
9502964	2563	0
9502964	2564	0
9502964	2565	0
9502964	2566	0
9502964	2567	0
9502964	2568	0
9502964	2569	0
9502964	2570	0
9502964	2571	0
9502964	2572	0
9502964	2573	0
9502964	2574	0
9502964	2575	0
9502964	2576	0
9502964	2577	0
9502964	2578	0
9502964	2579	1.734723475976807e-18
9502964	2580	0
9502964	2581	0
9502964	2582	0
9502964	2583	0
9502964	2584	0
9502964	2585	0
9502964	2586	0
9502964	2587	0
9502964	2588	0
9502964	2589	1.734723475976807e-18
9502964	2590	0
9502964	2591	0
9502964	2592	0
9502964	2593	1.734723475976807e-18
9502964	2594	1.734723475976807e-18
9502964	2595	0
9502964	2596	0
9502964	2597	0
9502964	2598	0
9502964	2599	0
9502964	2600	0
9502964	2601	0
9502964	2602	0
9502964	2603	0
9502964	2604	1.734723475976807e-18
9502964	2605	1.734723475976807e-18
9502964	2606	1.734723475976807e-18
9502964	2607	0
9502964	2608	0
9502964	2609	0
9502964	2610	0
9502964	2611	0
9502964	2612	0
9502964	2613	0
9502964	2614	1.734723475976807e-18
9502964	2615	0
9502964	2616	0
9502964	2617	0
9502964	2618	1.734723475976807e-18
9502964	2619	1.734723475976807e-18
9502964	2620	0
9502964	2621	0
9502964	2622	0
9502964	2623	0
9502964	2624	0
9502964	2625	1.734723475976807e-18
9502964	2626	0
9502964	2627	1.734723475976807e-18
9502964	2628	0
9502964	2629	0
9502964	2630	1.734723475976807e-18
9502964	2631	0
9502964	2632	0
9502964	2633	1.734723475976807e-18
9502964	2634	0
9502964	2635	0
9502964	2636	0
9502964	2637	0
9502964	2638	0
9502964	2639	0
9502964	2640	0
9502964	2641	0
9502964	2642	0
9502964	2643	0
9502964	2644	0
9502964	2645	0
9502964	2646	1.734723475976807e-18
9502964	2647	0
9502964	2648	0
9502964	2649	0
9502964	2650	0
9502964	2651	0
9502964	2652	0
9502964	2653	0
9502964	2654	0
9502964	2655	0
9502964	2656	1.734723475976807e-18
9502964	2657	0
9502964	2658	0
9502964	2659	0
9502964	2660	0
9502964	2661	0
9502964	2662	0
9502964	2663	0
9502964	2664	0
9502964	2665	0
9502964	2666	1.734723475976807e-18
9502964	2667	1.734723475976807e-18
9502964	2668	0
9502964	2669	0
9502964	2670	0
9502964	2671	1.734723475976807e-18
9502964	2672	0
9502964	2673	0
9502964	2674	0
9502964	2675	0
9502964	2676	0
9502964	2677	0
9502964	2678	0
9502964	2679	0
9502964	2680	0
9502964	2681	0
9502964	2682	1.734723475976807e-18
9502964	2683	1.734723475976807e-18
9502964	2684	0
9502964	2685	0
9502964	2686	0
9502964	2687	0
9502964	2688	0
9502964	2689	0
9502964	2690	0
9502964	2691	0
9502964	2692	0
9502964	2693	0
9502964	2694	0
9502964	2695	0
9502964	2696	0
9502964	2697	0
9502964	2698	1.734723475976807e-18
9502964	2699	0
9502964	2700	0
9502964	2701	0
9502964	2702	0
9502964	2703	0
9502964	2704	0
9502964	2705	0
9502964	2706	0
9502964	2707	0
9502964	2708	0
9502964	2709	0
9502964	2710	0
9502964	2711	0
9502964	2712	0
9502964	2713	0
9502964	2714	0
9502964	2715	0
9502964	2716	0
9502964	2717	0
9502964	2718	0
9502964	2719	0
9502964	2720	0
9502964	2721	0
9502964	2722	0
9502964	2723	0
9502964	2724	1.734723475976807e-18
9502964	2725	1.734723475976807e-18
9502964	2726	0
9502964	2727	0
9502964	2728	0
9502964	2729	0
9502964	2730	0
9502964	2731	0
9502964	2732	0
9502964	2733	0
9502964	2734	0
9502964	2735	0
9502964	2736	0
9502964	2737	0
9502964	2738	0
9502964	2739	1.734723475976807e-18
9502964	2740	0
9502964	2741	0
9502964	2742	1.734723475976807e-18
9502964	2743	0
9502964	2744	0
9502964	2745	0
9502964	2746	0
9502964	2747	0
9502964	2748	0
9502964	2749	0
9502964	2750	0
9502964	2751	0
9502964	2752	0
9502964	2753	0
9502964	2754	0
9502964	2755	0
9502964	2756	0
9502964	2757	0
9502964	2758	0
9502964	2759	0
9502964	2760	0
9502964	2761	0
9502964	2762	0
9502964	2763	0
9502964	2764	0
9502964	2765	0
9502964	2766	0
9502964	2767	0
9502964	2768	0
9502964	2769	0
9502964	2770	0
9502964	2771	0
9502964	2772	0
9502964	2773	0
9502964	2774	0
9502964	2775	0
9502964	2776	0
9502964	2777	0
9502964	2778	1.734723475976807e-18
9502964	2779	0
9502964	2780	0
9502964	2781	0
9502964	2782	0
9502964	2783	0
9502964	2784	0
9502964	2785	0
9502964	2786	0
9502964	2787	0
9502964	2788	0
9502964	2789	1.734723475976807e-18
9502964	2790	0
9502964	2791	0
9502964	2792	0
9502964	2793	0
9502964	2794	0
9502964	2795	0
9502964	2796	0
9502964	2797	0
9502964	2798	0
9502964	2799	0
9502964	2800	0
9502964	2801	0
9502964	2802	0
9502964	2803	0
9502964	2804	1.734723475976807e-18
9502964	2805	0
9502964	2806	0
9502964	2807	0
9502964	2808	0
9502964	2809	0
9502964	2810	0
9502964	2811	1.734723475976807e-18
9502964	2812	0
9502964	2813	0
9502964	2814	0
9502964	2815	0
9502964	2816	0
9502964	2817	0
9502964	2818	1.734723475976807e-18
9502964	2819	0
9502964	2820	0
9502964	2821	0
9502964	2822	1.734723475976807e-18
9502964	2823	0
9502964	2824	0
9502964	2825	0
9502964	2826	0
9502964	2827	0
9502964	2828	0
9502964	2829	0
9502964	2830	0
9502964	2831	0
9502964	2832	0
9502964	2833	0
9502964	2834	0
9502964	2835	1.734723475976807e-18
9502964	2836	0
9502964	2837	0
9502964	2838	0
9502964	2839	0
9502964	2840	0
9502964	2841	0
9502964	2842	0
9502964	2843	1.734723475976807e-18
9502964	2844	0
9502964	2845	0
9502964	2846	0
9502964	2847	0
9502964	2848	0
9502964	2849	0
9502964	2850	0
9502964	2851	0
9502964	2852	0
9502964	2853	0
9502964	2854	0
9502964	2855	0
9502964	2856	0
9502964	2857	1.734723475976807e-18
9502964	2858	0
9502964	2859	0
9502964	2860	0
9502964	2861	0
9502964	2862	0
9502964	2863	0
9502964	2864	0
9502964	2865	0
9502964	2866	0
9502964	2867	0
9502964	2868	0
9502964	2869	1.734723475976807e-18
9502964	2870	0
9502964	2871	1.734723475976807e-18
9502964	2872	0
9502964	2873	0
9502964	2874	0
9502964	2875	0
9502964	2876	0
9502964	2877	0
9502964	2878	0
9502964	2879	0
9502964	2880	0
9502964	2881	0
9502964	2882	0
9502964	2883	0
9502964	2884	0
9502964	2885	0
9502964	2886	0
9502964	2887	0
9502964	2888	1.734723475976807e-18
9502964	2889	1.734723475976807e-18
9502964	2890	0
9502964	2891	0
9502964	2892	0
9502964	2893	0
9502964	2894	0
9502964	2895	0
9502964	2896	0
9502964	2897	0
9502964	2898	0
9502964	2899	0
9502964	2900	0
9502964	2901	0
9502964	2902	0
9502964	2903	0
9502964	2904	0
9502964	2905	0
9502964	2906	0
9502964	2907	0
9502964	2908	0
9502964	2909	0
9502964	2910	0
9502964	2911	0
9502964	2912	0
9502964	2913	0
9502964	2914	0
9502964	2915	0
9502964	2916	0
9502964	2917	0
9502964	2918	0
9502964	2919	0
9502964	2920	0
9502964	2921	0
9502964	2922	0
9502964	2923	0
9502964	2924	0
9502964	2925	0
9502964	2926	0
9502964	2927	0
9502964	2928	0
9502964	2929	0
9502964	2930	0
9502964	2931	0
9502964	2932	0
9502964	2933	0
9502964	2934	0
9502964	2935	0
9502964	2936	0
9502964	2937	0
9502964	2938	0
9502964	2939	0
9502964	2940	0
9502964	2941	0
9502964	2942	0
9502964	2943	0
9502964	2944	0
9502964	2945	0
9502964	2946	0
9502964	2947	0
9502964	2948	0
9502964	2949	0
9502964	2950	0
9502964	2951	0
9502964	2952	0
9502964	2953	0
9502964	2954	0
9502964	2955	0
9502964	2956	0
9502964	2957	0
9502964	2958	0
9502964	2959	1.734723475976807e-18
9502964	2960	0
9502964	2961	0
9502964	2962	0
9502964	2963	0
9502964	2964	0
9502964	2965	0
9502964	2966	0
9502964	2967	0
9502964	2968	0
9502964	2969	0
9502964	2970	0
9502964	2971	0
9502964	2972	0
9502964	2973	0
9502964	2974	0
9502964	2975	0
9502964	2976	0
9502964	2977	0
9502964	2978	0
9502964	2979	0
9502964	2980	0
9502964	2981	0
9502964	2982	0
9502964	2983	1.734723475976807e-18
9502964	2984	0
9502964	2985	0
9502964	2986	0
9502964	2987	0
9502964	2988	0
9502964	2989	1.734723475976807e-18
9502964	2990	0
9502964	2991	0
9502964	2992	0
9502964	2993	0
9502964	2994	1.734723475976807e-18
9502964	2995	0
9502964	2996	0
9502964	2997	0
9502964	2998	1.734723475976807e-18
9502964	2999	0
9502964	3000	0
9502964	3001	0
9502964	3002	0
9502964	3003	0
9502964	3004	0
9502964	3005	0
9502964	3006	0
9502964	3007	0
9502964	3008	0
9502964	3009	0
9502964	3010	0
9502964	3011	1.734723475976807e-18
9502964	3012	0
9502964	3013	0
9502964	3014	0
9502964	3015	1.734723475976807e-18
9502964	3016	1.734723475976807e-18
9502964	3017	0
9502964	3018	0
9502964	3019	0
9502964	3020	0
9502964	3021	0
9502964	3022	0
9502964	3023	0
9502964	3024	1.734723475976807e-18
9502964	3025	0
9502964	3026	0
9502964	3027	0
9502964	3028	0
9502964	3029	0
9502964	3030	0
9502964	3031	0
9502964	3032	0
9502964	3033	0
9502964	3034	0
9502964	3035	1.734723475976807e-18
9502964	3036	1.734723475976807e-18
9502964	3037	0
9502964	3038	0
9502964	3039	0
9502964	3040	0
9502964	3041	0
9502964	3042	0
9502964	3043	0
9502964	3044	0
9502964	3045	1.734723475976807e-18
9502964	3046	0
9502964	3047	0
9502964	3048	0
9502964	3049	0
9502964	3050	0
9502964	3051	1.734723475976807e-18
9502964	3052	1.734723475976807e-18
9502964	3053	0
9502964	3054	0
9502964	3055	1.734723475976807e-18
9502964	3056	0
9502964	3057	0
9502964	3058	0
9502964	3059	0
9502964	3060	0
9502964	3061	0
9502964	3062	0
9502964	3063	0
9502964	3064	0
9502964	3065	0
9502964	3066	0
9502964	3067	0
9502964	3068	1.734723475976807e-18
9502964	3069	0
9502964	3070	0
9502964	3071	0
9502964	3072	0
9502964	3073	0
9502964	3074	0
9502964	3075	0
9502964	3076	0
9502964	3077	1.734723475976807e-18
9502964	3078	0
9502964	3079	1.734723475976807e-18
9502964	3080	0
9502964	3081	0
9502964	3082	0
9502964	3083	1.734723475976807e-18
9502964	3084	0
9502964	3085	0
9502964	3086	0
9502964	3087	0
9502964	3088	0
9502964	3089	0
9502964	3090	1.734723475976807e-18
9502964	3091	0
9502964	3092	0
9502964	3093	0
9502964	3094	0
9502964	3095	1.734723475976807e-18
9502964	3096	0
9502964	3097	0
9502964	3098	1.734723475976807e-18
9502964	3099	0
9502964	3100	1.734723475976807e-18
9502964	3101	0
9502964	3102	0
9502964	3103	0
9502964	3104	0
9502964	3105	0
9502964	3106	0
9502964	3107	0
9502964	3108	1.734723475976807e-18
9502964	3109	0
9502964	3110	0
9502964	3111	0
9502964	3112	0
9502964	3113	0
9502964	3114	0
9502964	3115	1.734723475976807e-18
9502964	3116	0
9502964	3117	0
9502964	3118	0
9502964	3119	0
9502964	3120	0
9502964	3121	0
9502964	3122	0
9502964	3123	0
9502964	3124	0
9502964	3125	0
9502964	3126	1.734723475976807e-18
9502964	3127	1.734723475976807e-18
9502964	3128	0
9502964	3129	0
9502964	3130	0
9502964	3131	1.734723475976807e-18
9502964	3132	0
9502964	3133	0
9502964	3134	1.734723475976807e-18
9502964	3135	0
9502964	3136	1.734723475976807e-18
9502964	3137	0
9502964	3138	0
9502964	3139	0
9502964	3140	0
9502964	3141	0
9502964	3142	0
9502964	3143	0
9502964	3144	0
9502964	3145	0
9502964	3146	0
9502964	3147	0
9502964	3148	0
9502964	3149	0
9502964	3150	0
9502964	3151	0
9502964	3152	0
9502964	3153	0
9502964	3154	0
9502964	3155	0
9502964	3156	0
9502964	3157	0
9502964	3158	0
9502964	3159	0
9502964	3160	0
9502964	3161	0
9502964	3162	0
9502964	3163	0
9502964	3164	0
9502964	3165	0
9502964	3166	0
9502964	3167	0
9502964	3168	0
9502964	3169	0
9502964	3170	0
9502964	3171	0
9502964	3172	0
9502964	3173	0
9502964	3174	0
9502964	3175	0
9502964	3176	0
9502964	3177	0
9502964	3178	0
9502964	3179	0
9502964	3180	0
9502964	3181	0
9502964	3182	0
9502964	3183	1.734723475976807e-18
9502964	3184	1.734723475976807e-18
9502964	3185	0
9502964	3186	0
9502964	3187	0
9502964	3188	0
9502964	3189	0
9502964	3190	0
9502964	3191	0
9502964	3192	0
9502964	3193	0
9502964	3194	0
9502964	3195	0
9502964	3196	0
9502964	3197	1.734723475976807e-18
9502964	3198	0
9502964	3199	0
9502964	3200	0
9502964	3201	0
9502964	3202	0
9502964	3203	0
9502964	3204	1.734723475976807e-18
9502964	3205	0
9502964	3206	0
9502964	3207	1.734723475976807e-18
9502964	3208	0
9502964	3209	0
9502964	3210	0
9502964	3211	0
9502964	3212	0
9502964	3213	0
9502964	3214	0
9502964	3215	0
9502964	3216	0
9502964	3217	0
9502964	3218	0
9502964	3219	0
9502964	3220	0
9502964	3221	0
9502964	3222	1.734723475976807e-18
9502964	3223	0
9502964	3224	0
9502964	3225	0
9502964	3226	0
9502964	3227	0
9502964	3228	0
9502964	3229	0
9502964	3230	0
9502964	3231	1.734723475976807e-18
9502964	3232	0
9502964	3233	0
9502964	3234	0
9502964	3235	0
9502964	3236	0
9502964	3237	0
9502964	3238	0
9502964	3239	1.734723475976807e-18
9502964	3240	0
9502964	3241	0
9502964	3242	0
9502964	3243	1.734723475976807e-18
9502964	3244	0
9502964	3245	0
9502964	3246	0
9502964	3247	0
9502964	3248	0
9502964	3249	0
9502964	3250	0
9502964	3251	0
9502964	3252	0
9502964	3253	1.734723475976807e-18
9502964	3254	0
9502964	3255	0
9502964	3256	0
9502964	3257	0
9502964	3258	0
9502964	3259	1.734723475976807e-18
9502964	3260	0
9502964	3261	0
9502964	3262	0
9502964	3263	0
9502964	3264	0
9502964	3265	0
9502964	3266	0
9502964	3267	0
9502964	3268	0
9502964	3269	0
9502964	3270	1.734723475976807e-18
9502964	3271	0
9502964	3272	0
9502964	3273	0
9502964	3274	0
9502964	3275	0
9502964	3276	1.734723475976807e-18
9502964	3277	0
9502964	3278	0
9502964	3279	0
9502964	3280	0
9502964	3281	0
9502964	3282	0
9502964	3283	1.734723475976807e-18
9502964	3284	0
9502964	3285	0
9502964	3286	0
9502964	3287	0
9502964	3288	0
9502964	3289	1.734723475976807e-18
9502964	3290	0
9502964	3291	0
9502964	3292	0
9502964	3293	1.734723475976807e-18
9502964	3294	0
9502964	3295	0
9502964	3296	0
9502964	3297	0
9502964	3298	0
9502964	3299	0
9502964	3300	0
9502964	3301	0
9502964	3302	0
9502964	3303	0
9502964	3304	1.734723475976807e-18
9502964	3305	0
9502964	3306	0
9502964	3307	1.734723475976807e-18
9502964	3308	0
9502964	3309	1.734723475976807e-18
9502964	3310	0
9502964	3311	0
9502964	3312	0
9502964	3313	0
9502964	3314	0
9502964	3315	1.734723475976807e-18
9502964	3316	0
9502964	3317	0
9502964	3318	0
9502964	3319	0
9502964	3320	0
9502964	3321	0
9502964	3322	0
9502964	3323	0
9502964	3324	0
9502964	3325	0
9502964	3326	0
9502964	3327	0
9502964	3328	0
9502964	3329	0
9502964	3330	1.734723475976807e-18
9502964	3331	0
9502964	3332	0
9502964	3333	0
9502964	3334	0
9502964	3335	0
9502964	3336	0
9502964	3337	0
9502964	3338	0
9502964	3339	1.734723475976807e-18
9502964	3340	0
9502964	3341	0
9502964	3342	0
9502964	3343	0
9502964	3344	0
9502964	3345	1.734723475976807e-18
9502964	3346	0
9502964	3347	0
9502964	3348	0
9502964	3349	0
9502964	3350	0
9502964	3351	0
9502964	3352	0
9502964	3353	1.734723475976807e-18
9502964	3354	0
9502964	3355	0
9502964	3356	0
9502964	3357	0
9502964	3358	0
9502964	3359	0
9502964	3360	0
9502964	3361	1.734723475976807e-18
9502964	3362	0
9502964	3363	0
9502964	3364	0
9502964	3365	0
9502964	3366	0
9502964	3367	0
9502964	3368	0
9502964	3369	0
9502964	3370	0
9502964	3371	0
9502964	3372	0
9502964	3373	0
9502964	3374	0
9502964	3375	0
9502964	3376	0
9502964	3377	0
9502964	3378	0
9502964	3379	0
9502964	3380	0
9502964	3381	0
9502964	3382	0
9502964	3383	1.734723475976807e-18
9502964	3384	0
9502964	3385	1.734723475976807e-18
9502964	3386	0
9502964	3387	0
9502964	3388	1.734723475976807e-18
9502964	3389	0
9502964	3390	0
9502964	3391	1.734723475976807e-18
9502964	3392	0
9502964	3393	0
9502964	3394	0
9502964	3395	0
9502964	3396	0
9502964	3397	0
9502964	3398	0
9502964	3399	0
9502964	3400	0
9502964	3401	0
9502964	3402	0
9502964	3403	0
9502964	3404	0
9502964	3405	0
9502964	3406	0
9502964	3407	0
9502964	3408	0
9502964	3409	0
9502964	3410	0
9502964	3411	1.734723475976807e-18
9502964	3412	0
9502964	3413	0
9502964	3414	0
9502964	3415	0
9502964	3416	0
9502964	3417	0
9502964	3418	1.734723475976807e-18
9502964	3419	0
9502964	3420	0
9502964	3421	0
9502964	3422	0
9502964	3423	0
9502964	3424	0
9502964	3425	0
9502964	3426	0
9502964	3427	0
9502964	3428	1.734723475976807e-18
9502964	3429	0
9502964	3430	0
9502964	3431	0
9502964	3432	0
9502964	3433	0
9502964	3434	0
9502964	3435	0
9502964	3436	0
9502964	3437	0
9502964	3438	0
9502964	3439	0
9502964	3440	0
9502964	3441	0
9502964	3442	0
9502964	3443	0
9502964	3444	0
9502964	3445	0
9502964	3446	0
9502964	3447	0
9502964	3448	0
9502964	3449	0
9502964	3450	0
9502964	3451	0
9502964	3452	0
9502964	3453	0
9502964	3454	0
9502964	3455	0
9502964	3456	0
9502964	3457	0
9502964	3458	0
9502964	3459	1.734723475976807e-18
9502964	3460	0
9502964	3461	0
9502964	3462	0
9502964	3463	0
9502964	3464	0
9502964	3465	0
9502964	3466	0
9502964	3467	0
9502964	3468	0
9502964	3469	0
9502964	3470	0
9502964	3471	0
9502964	3472	1.734723475976807e-18
9502964	3473	0
9502964	3474	1.734723475976807e-18
9502964	3475	1.734723475976807e-18
9502964	3476	0
9502964	3477	0
9502964	3478	0
9502964	3479	0
9502964	3480	0
9502964	3481	0
9502964	3482	1.734723475976807e-18
9502964	3483	0
9502964	3484	0
9502964	3485	0
9502964	3486	0
9502964	3487	0
9502964	3488	0
9502964	3489	0
9502964	3490	0
9502964	3491	0
9502964	3492	0
9502964	3493	0
9502964	3494	1.734723475976807e-18
9502964	3495	0
9502964	3496	0
9502964	3497	1.734723475976807e-18
9502964	3498	0
9502964	3499	0
9502964	3500	0
9502964	3501	0
9502964	3502	0
9502964	3503	0
9502964	3504	0
9502964	3505	0
9502964	3506	1.734723475976807e-18
9502964	3507	0
9502964	3508	1.734723475976807e-18
9502964	3509	0
9502964	3510	0
9502964	3511	0
9502964	3512	0
9502964	3513	0
9502964	3514	0
9502964	3515	0
9502964	3516	0
9502964	3517	0
9502964	3518	0
9502964	3519	0
9502964	3520	0
9502964	3521	0
9502964	3522	0
9502964	3523	0
9502964	3524	1.734723475976807e-18
9502964	3525	0
9502964	3526	0
9502964	3527	0
9502964	3528	0
9502964	3529	0
9502964	3530	0
9502964	3531	0
9502964	3532	0
9502964	3533	0
9502964	3534	0
9502964	3535	0
9502964	3536	0
9502964	3537	0
9502964	3538	0
9502964	3539	1.734723475976807e-18
9502964	3540	0
9502964	3541	0
9502964	3542	0
9502964	3543	0
9502964	3544	0
9502964	3545	0
9502964	3546	0
9502964	3547	1.734723475976807e-18
9502964	3548	0
9502964	3549	0
9502964	3550	0
9502964	3551	0
9502964	3552	0
9502964	3553	0
9502964	3554	1.734723475976807e-18
9502964	3555	0
9502964	3556	0
9502964	3557	0
9502964	3558	0
9502964	3559	0
9502964	3560	0
9502964	3561	0
9502964	3562	0
9502964	3563	0
9502964	3564	0
9502964	3565	1.734723475976807e-18
9502964	3566	1.734723475976807e-18
9502964	3567	0
9502964	3568	0
9502964	3569	0
9502964	3570	0
9502964	3571	1.734723475976807e-18
9502964	3572	0
9502964	3573	0
9502964	3574	0
9502964	3575	0
9502964	3576	0
9502964	3577	0
9502964	3578	0
9502964	3579	0
9502964	3580	0
9502964	3581	0
9502964	3582	0
9502964	3583	0
9502964	3584	0
9502964	3585	0
9502964	3586	0
9502964	3587	0
9502964	3588	0
9502964	3589	0
9502964	3590	1.734723475976807e-18
9502964	3591	0
9502964	3592	0
9502964	3593	0
9502964	3594	0
9502964	3595	1.734723475976807e-18
9502964	3596	0
9502964	3597	0
9502964	3598	0
9502964	3599	0
9502964	3600	0
9502964	3601	0
9502964	3602	0
9502964	3603	0
9502964	3604	0
9502964	3605	1.734723475976807e-18
9502964	3606	0
9502964	3607	0
9502964	3608	0
9502964	3609	0
9502964	3610	0
9502964	3611	0
9502964	3612	0
9502964	3613	0
9502964	3614	0
9502964	3615	0
9502964	3616	0
9502964	3617	0
9502964	3618	0
9502964	3619	0
9502964	3620	0
9502964	3621	1.734723475976807e-18
9502964	3622	0
9502964	3623	0
9502964	3624	1.734723475976807e-18
9502964	3625	0
9502964	3626	0
9502964	3627	0
9502964	3628	0
9502964	3629	1.734723475976807e-18
9502964	3630	0
9502964	3631	0
9502964	3632	1.734723475976807e-18
9502964	3633	0
9502964	3634	0
9502964	3635	1.734723475976807e-18
9502964	3636	0
9502964	3637	0
9502964	3638	0
9502964	3639	0
9502964	3640	0
9502964	3641	0
9502964	3642	0
9502964	3643	0
9502964	3644	0
9502964	3645	0
9502964	3646	0
9502964	3647	0
9502964	3648	0
9502964	3649	0
9502964	3650	0
9502964	3651	0
9502964	3652	0
9502970	0	0
9502970	1	0
9502970	2	0
9502970	3	0
9502970	4	1.734723475976807e-18
9502970	5	0
9502970	6	1.734723475976807e-18
9502970	7	0
9502970	8	0
9502970	9	0
9502970	10	0
9502970	11	0
9502970	12	0
9502970	13	0
9502970	14	0
9502970	15	1.734723475976807e-18
9502970	16	0
9502970	17	0
9502970	18	0
9502970	19	0
9502970	20	1.734723475976807e-18
9502970	21	0
9502970	22	0
9502970	23	0
9502970	24	1.734723475976807e-18
9502970	25	0
9502970	26	0
9502970	27	0
9502970	28	0
9502970	29	0
9502970	30	0
9502970	31	0
9502970	32	0
9502970	33	0
9502970	34	0
9502970	35	0
9502970	36	1.734723475976807e-18
9502970	37	0
9502970	38	0
9502970	39	1.734723475976807e-18
9502970	40	0
9502970	41	0
9502970	42	0
9502970	43	0
9502970	44	0
9502970	45	0
9502970	46	0
9502970	47	0
9502970	48	0
9502970	49	0
9502970	50	0
9502970	51	0
9502970	52	0
9502970	53	1.734723475976807e-18
9502970	54	0
9502970	55	0
9502970	56	0
9502970	57	0
9502970	58	0
9502970	59	0
9502970	60	0
9502970	61	0
9502970	62	1.734723475976807e-18
9502970	63	0
9502970	64	0
9502970	65	1.734723475976807e-18
9502970	66	0
9502970	67	0
9502970	68	0
9502970	69	0
9502970	70	0
9502970	71	0
9502970	72	1.734723475976807e-18
9502970	73	0
9502970	74	0
9502970	75	0
9502970	76	0
9502970	77	0
9502970	78	0
9502970	79	0
9502970	80	0
9502970	81	0
9502970	82	0
9502970	83	0
9502970	84	0
9502970	85	0
9502970	86	0
9502970	87	0
9502970	88	1.734723475976807e-18
9502970	89	0
9502970	90	0
9502970	91	0
9502970	92	0
9502970	93	0
9502970	94	0
9502970	95	0
9502970	96	0
9502970	97	0
9502970	98	0
9502970	99	0
9502970	100	0
9502970	101	0
9502970	102	0
9502970	103	0
9502970	104	0
9502970	105	0
9502970	106	0
9502970	107	0
9502970	108	0
9502970	109	1.734723475976807e-18
9502970	110	0
9502970	111	0
9502970	112	0
9502970	113	0
9502970	114	0
9502970	115	0
9502970	116	0
9502970	117	0
9502970	118	0
9502970	119	1.734723475976807e-18
9502970	120	0
9502970	121	0
9502970	122	0
9502970	123	0
9502970	124	0
9502970	125	1.734723475976807e-18
9502970	126	0
9502970	127	0
9502970	128	1.734723475976807e-18
9502970	129	0
9502970	130	0
9502970	131	0
9502970	132	0
9502970	133	0
9502970	134	0
9502970	135	0
9502970	136	0
9502970	137	1.734723475976807e-18
9502970	138	0
9502970	139	0
9502970	140	0
9502970	141	0
9502970	142	0
9502970	143	0
9502970	144	0
9502970	145	0
9502970	146	0
9502970	147	0
9502970	148	0
9502970	149	0
9502970	150	1.734723475976807e-18
9502970	151	0
9502970	152	1.734723475976807e-18
9502970	153	1.734723475976807e-18
9502970	154	0
9502970	155	0
9502970	156	0
9502970	157	0
9502970	158	1.734723475976807e-18
9502970	159	1.734723475976807e-18
9502970	160	0
9502970	161	0
9502970	162	0
9502970	163	0
9502970	164	0
9502970	165	0
9502970	166	0
9502970	167	0
9502970	168	0
9502970	169	0
9502970	170	0
9502970	171	0
9502970	172	0
9502970	173	0
9502970	174	0
9502970	175	0
9502970	176	0
9502970	177	1.734723475976807e-18
9502970	178	1.734723475976807e-18
9502970	179	0
9502970	180	0
9502970	181	0
9502970	182	0
9502970	183	0
9502970	184	0
9502970	185	0
9502970	186	0
9502970	187	0
9502970	188	0
9502970	189	0
9502970	190	0
9502970	191	0
9502970	192	1.734723475976807e-18
9502970	193	0
9502970	194	0
9502970	195	0
9502970	196	0
9502970	197	0
9502970	198	1.734723475976807e-18
9502970	199	0
9502970	200	0
9502970	201	0
9502970	202	0
9502970	203	1.734723475976807e-18
9502970	204	0
9502970	205	0
9502970	206	0
9502970	207	1.734723475976807e-18
9502970	208	1.734723475976807e-18
9502970	209	0
9502970	210	0
9502970	211	0
9502970	212	0
9502970	213	0
9502970	214	0
9502970	215	0
9502970	216	0
9502970	217	0
9502970	218	0
9502970	219	0
9502970	220	0
9502970	221	0
9502970	222	0
9502970	223	0
9502970	224	0
9502970	225	0
9502970	226	0
9502970	227	0
9502970	228	0
9502970	229	1.734723475976807e-18
9502970	230	1.734723475976807e-18
9502970	231	0
9502970	232	0
9502970	233	0
9502970	234	1.734723475976807e-18
9502970	235	1.734723475976807e-18
9502970	236	0
9502970	237	0
9502970	238	0
9502970	239	0
9502970	240	1.734723475976807e-18
9502970	241	1.734723475976807e-18
9502970	242	0
9502970	243	0
9502970	244	0
9502970	245	0
9502970	246	0
9502970	247	0
9502970	248	0
9502970	249	0
9502970	250	1.734723475976807e-18
9502970	251	1.734723475976807e-18
9502970	252	0
9502970	253	0
9502970	254	0
9502970	255	0
9502970	256	0
9502970	257	0
9502970	258	0
9502970	259	0
9502970	260	0
9502970	261	0
9502970	262	1.734723475976807e-18
9502970	263	0
9502970	264	0
9502970	265	1.734723475976807e-18
9502970	266	0
9502970	267	1.734723475976807e-18
9502970	268	1.734723475976807e-18
9502970	269	0
9502970	270	0
9502970	271	0
9502970	272	0
9502970	273	1.734723475976807e-18
9502970	274	1.734723475976807e-18
9502970	275	0
9502970	276	0
9502970	277	0
9502970	278	0
9502970	279	0
9502970	280	0
9502970	281	0
9502970	282	0
9502970	283	0
9502970	284	0
9502970	285	0
9502970	286	0
9502970	287	0
9502970	288	1.734723475976807e-18
9502970	289	0
9502970	290	0
9502970	291	0
9502970	292	1.734723475976807e-18
9502970	293	0
9502970	294	0
9502970	295	0
9502970	296	0
9502970	297	0
9502970	298	0
9502970	299	0
9502970	300	0
9502970	301	0
9502970	302	0
9502970	303	0
9502970	304	0
9502970	305	0
9502970	306	0
9502970	307	0
9502970	308	0
9502970	309	0
9502970	310	0
9502970	311	0
9502970	312	0
9502970	313	0
9502970	314	0
9502970	315	0
9502970	316	0
9502970	317	0
9502970	318	1.734723475976807e-18
9502970	319	0
9502970	320	0
9502970	321	0
9502970	322	0
9502970	323	0
9502970	324	0
9502970	325	1.734723475976807e-18
9502970	326	0
9502970	327	0
9502970	328	0
9502970	329	0
9502970	330	0
9502970	331	0
9502970	332	0
9502970	333	0
9502970	334	0
9502970	335	0
9502970	336	0
9502970	337	0
9502970	338	0
9502970	339	0
9502970	340	0
9502970	341	0
9502970	342	0
9502970	343	0
9502970	344	0
9502970	345	0
9502970	346	0
9502970	347	0
9502970	348	0
9502970	349	0
9502970	350	0
9502970	351	1.734723475976807e-18
9502970	352	0
9502970	353	0
9502970	354	0
9502970	355	0
9502970	356	1.734723475976807e-18
9502970	357	0
9502970	358	0
9502970	359	0
9502970	360	0
9502970	361	0
9502970	362	0
9502970	363	0
9502970	364	0
9502970	365	1.734723475976807e-18
9502970	366	1.734723475976807e-18
9502970	367	0
9502970	368	0
9502970	369	0
9502970	370	0
9502970	371	0
9502970	372	0
9502970	373	0
9502970	374	0
9502970	375	0
9502970	376	0
9502970	377	0
9502970	378	0
9502970	379	0
9502970	380	0
9502970	381	0
9502970	382	0
9502970	383	0
9502970	384	0
9502970	385	0
9502970	386	1.734723475976807e-18
9502970	387	0
9502970	388	1.734723475976807e-18
9502970	389	0
9502970	390	1.734723475976807e-18
9502970	391	1.734723475976807e-18
9502970	392	0
9502970	393	0
9502970	394	0
9502970	395	0
9502970	396	1.734723475976807e-18
9502970	397	0
9502970	398	1.734723475976807e-18
9502970	399	0
9502970	400	0
9502970	401	0
9502970	402	0
9502970	403	0
9502970	404	0
9502970	405	0
9502970	406	1.734723475976807e-18
9502970	407	0
9502970	408	0
9502970	409	0
9502970	410	0
9502970	411	0
9502970	412	0
9502970	413	0
9502970	414	1.734723475976807e-18
9502970	415	0
9502970	416	0
9502970	417	0
9502970	418	0
9502970	419	0
9502970	420	0
9502970	421	0
9502970	422	0
9502970	423	0
9502970	424	0
9502970	425	0
9502970	426	1.734723475976807e-18
9502970	427	0
9502970	428	0
9502970	429	0
9502970	430	0
9502970	431	0
9502970	432	0
9502970	433	0
9502970	434	0
9502970	435	0
9502970	436	0
9502970	437	0
9502970	438	0
9502970	439	0
9502970	440	0
9502970	441	0
9502970	442	0
9502970	443	0
9502970	444	0
9502970	445	0
9502970	446	0
9502970	447	0
9502970	448	0
9502970	449	0
9502970	450	0
9502970	451	0
9502970	452	0
9502970	453	0
9502970	454	0
9502970	455	1.734723475976807e-18
9502970	456	0
9502970	457	0
9502970	458	0
9502970	459	0
9502970	460	0
9502970	461	0
9502970	462	1.734723475976807e-18
9502970	463	0
9502970	464	0
9502970	465	0
9502970	466	0
9502970	467	0
9502970	468	0
9502970	469	0
9502970	470	0
9502970	471	0
9502970	472	0
9502970	473	0
9502970	474	0
9502970	475	0
9502970	476	0
9502970	477	0
9502970	478	0
9502970	479	0
9502970	480	0
9502970	481	0
9502970	482	1.734723475976807e-18
9502970	483	0
9502970	484	1.734723475976807e-18
9502970	485	0
9502970	486	0
9502970	487	0
9502970	488	0
9502970	489	0
9502970	490	0
9502970	491	1.734723475976807e-18
9502970	492	0
9502970	493	1.734723475976807e-18
9502970	494	0
9502970	495	0
9502970	496	1.734723475976807e-18
9502970	497	0
9502970	498	0
9502970	499	0
9502970	500	0
9502970	501	0
9502970	502	0
9502970	503	0
9502970	504	0
9502970	505	0
9502970	506	0
9502970	507	0
9502970	508	0
9502970	509	0
9502970	510	0
9502970	511	0
9502970	512	0
9502970	513	0
9502970	514	0
9502970	515	0
9502970	516	0
9502970	517	0
9502970	518	0
9502970	519	0
9502970	520	0
9502970	521	0
9502970	522	1.734723475976807e-18
9502970	523	0
9502970	524	0
9502970	525	0
9502970	526	0
9502970	527	1.734723475976807e-18
9502970	528	0
9502970	529	1.734723475976807e-18
9502970	530	0
9502970	531	0
9502970	532	0
9502970	533	0
9502970	534	0
9502970	535	1.734723475976807e-18
9502970	536	0
9502970	537	0
9502970	538	0
9502970	539	0
9502970	540	0
9502970	541	0
9502970	542	0
9502970	543	1.734723475976807e-18
9502970	544	0
9502970	545	0
9502970	546	0
9502970	547	0
9502970	548	1.734723475976807e-18
9502970	549	0
9502970	550	0
9502970	551	0
9502970	552	0
9502970	553	0
9502970	554	0
9502970	555	0
9502970	556	0
9502970	557	0
9502970	558	0
9502970	559	0
9502970	560	0
9502970	561	1.734723475976807e-18
9502970	562	0
9502970	563	0
9502970	564	0
9502970	565	0
9502970	566	0
9502970	567	0
9502970	568	0
9502970	569	0
9502970	570	1.734723475976807e-18
9502970	571	1.734723475976807e-18
9502970	572	0
9502970	573	0
9502970	574	0
9502970	575	0
9502970	576	1.734723475976807e-18
9502970	577	1.734723475976807e-18
9502970	578	0
9502970	579	0
9502970	580	0
9502970	581	0
9502970	582	0
9502970	583	0
9502970	584	0
9502970	585	0
9502970	586	0
9502970	587	0
9502970	588	0
9502970	589	1.734723475976807e-18
9502970	590	0
9502970	591	0
9502970	592	0
9502970	593	0
9502970	594	0
9502970	595	0
9502970	596	0
9502970	597	0
9502970	598	0
9502970	599	0
9502970	600	1.734723475976807e-18
9502970	601	0
9502970	602	0
9502970	603	0
9502970	604	0
9502970	605	0
9502970	606	0
9502970	607	0
9502970	608	0
9502970	609	0
9502970	610	0
9502970	611	0
9502970	612	1.734723475976807e-18
9502970	613	0
9502970	614	0
9502970	615	0
9502970	616	0
9502970	617	0
9502970	618	1.734723475976807e-18
9502970	619	0
9502970	620	1.734723475976807e-18
9502970	621	1.734723475976807e-18
9502970	622	0
9502970	623	0
9502970	624	0
9502970	625	0
9502970	626	0
9502970	627	0
9502970	628	0
9502970	629	0
9502970	630	0
9502970	631	0
9502970	632	0
9502970	633	0
9502970	634	0
9502970	635	0
9502970	636	0
9502970	637	0
9502970	638	0
9502970	639	0
9502970	640	0
9502970	641	0
9502970	642	0
9502970	643	0
9502970	644	1.734723475976807e-18
9502970	645	0
9502970	646	0
9502970	647	0
9502970	648	0
9502970	649	0
9502970	650	0
9502970	651	0
9502970	652	0
9502970	653	0
9502970	654	0
9502970	655	0
9502970	656	0
9502970	657	0
9502970	658	0
9502970	659	1.734723475976807e-18
9502970	660	0
9502970	661	0
9502970	662	0
9502970	663	0
9502970	664	0
9502970	665	0
9502970	666	0
9502970	667	0
9502970	668	0
9502970	669	0
9502970	670	0
9502970	671	0
9502970	672	0
9502970	673	0
9502970	674	0
9502970	675	0
9502970	676	0
9502970	677	0
9502970	678	0
9502970	679	0
9502970	680	0
9502970	681	1.734723475976807e-18
9502970	682	0
9502970	683	0
9502970	684	1.734723475976807e-18
9502970	685	0
9502970	686	0
9502970	687	0
9502970	688	0
9502970	689	0
9502970	690	0
9502970	691	0
9502970	692	0
9502970	693	0
9502970	694	0
9502970	695	0
9502970	696	0
9502970	697	0
9502970	698	0
9502970	699	0
9502970	700	0
9502970	701	0
9502970	702	0
9502970	703	1.734723475976807e-18
9502970	704	0
9502970	705	0
9502970	706	1.734723475976807e-18
9502970	707	0
9502970	708	0
9502970	709	1.734723475976807e-18
9502970	710	0
9502970	711	0
9502970	712	0
9502970	713	0
9502970	714	0
9502970	715	0
9502970	716	0
9502970	717	0
9502970	718	0
9502970	719	0
9502970	720	0
9502970	721	0
9502970	722	0
9502970	723	0
9502970	724	0
9502970	725	0
9502970	726	0
9502970	727	0
9502970	728	0
9502970	729	0
9502970	730	0
9502970	731	0
9502970	732	0
9502970	733	0
9502970	734	0
9502970	735	0
9502970	736	0
9502970	737	1.734723475976807e-18
9502970	738	0
9502970	739	0
9502970	740	0
9502970	741	0
9502970	742	0
9502970	743	0
9502970	744	0
9502970	745	0
9502970	746	0
9502970	747	0
9502970	748	0
9502970	749	0
9502970	750	0
9502970	751	0
9502970	752	0
9502970	753	1.734723475976807e-18
9502970	754	0
9502970	755	0
9502970	756	0
9502970	757	0
9502970	758	1.734723475976807e-18
9502970	759	1.734723475976807e-18
9502970	760	0
9502970	761	0
9502970	762	0
9502970	763	0
9502970	764	0
9502970	765	0
9502970	766	0
9502970	767	0
9502970	768	0
9502970	769	0
9502970	770	0
9502970	771	0
9502970	772	0
9502970	773	0
9502970	774	0
9502970	775	1.734723475976807e-18
9502970	776	0
9502970	777	0
9502970	778	0
9502970	779	0
9502970	780	0
9502970	781	0
9502970	782	0
9502970	783	0
9502970	784	0
9502970	785	0
9502970	786	0
9502970	787	0
9502970	788	0
9502970	789	0
9502970	790	0
9502970	791	0
9502970	792	0
9502970	793	0
9502970	794	0
9502970	795	0
9502970	796	0
9502970	797	0
9502970	798	0
9502970	799	0
9502970	800	0
9502970	801	0
9502970	802	1.734723475976807e-18
9502970	803	0
9502970	804	0
9502970	805	0
9502970	806	0
9502970	807	0
9502970	808	0
9502970	809	0
9502970	810	0
9502970	811	0
9502970	812	0
9502970	813	0
9502970	814	0
9502970	815	0
9502970	816	1.734723475976807e-18
9502970	817	0
9502970	818	0
9502970	819	0
9502970	820	0
9502970	821	0
9502970	822	0
9502970	823	0
9502970	824	0
9502970	825	0
9502970	826	0
9502970	827	0
9502970	828	0
9502970	829	0
9502970	830	0
9502970	831	0
9502970	832	0
9502970	833	0
9502970	834	0
9502970	835	0
9502970	836	0
9502970	837	1.734723475976807e-18
9502970	838	0
9502970	839	0
9502970	840	0
9502970	841	0
9502970	842	0
9502970	843	0
9502970	844	0
9502970	845	0
9502970	846	1.734723475976807e-18
9502970	847	0
9502970	848	0
9502970	849	0
9502970	850	0
9502970	851	0
9502970	852	0
9502970	853	0
9502970	854	0
9502970	855	0
9502970	856	0
9502970	857	0
9502970	858	0
9502970	859	0
9502970	860	0
9502970	861	0
9502970	862	0
9502970	863	0
9502970	864	0
9502970	865	0
9502970	866	0
9502970	867	0
9502970	868	0
9502970	869	0
9502970	870	0
9502970	871	1.734723475976807e-18
9502970	872	0
9502970	873	0
9502970	874	0
9502970	875	0
9502970	876	0
9502970	877	0
9502970	878	0
9502970	879	0
9502970	880	0
9502970	881	0
9502970	882	0
9502970	883	0
9502970	884	1.734723475976807e-18
9502970	885	0
9502970	886	0
9502970	887	0
9502970	888	0
9502970	889	1.734723475976807e-18
9502970	890	1.734723475976807e-18
9502970	891	0
9502970	892	0
9502970	893	0
9502970	894	0
9502970	895	1.734723475976807e-18
9502970	896	0
9502970	897	0
9502970	898	0
9502970	899	0
9502970	900	0
9502970	901	0
9502970	902	0
9502970	903	0
9502970	904	0
9502970	905	0
9502970	906	0
9502970	907	1.734723475976807e-18
9502970	908	0
9502970	909	0
9502970	910	0
9502970	911	0
9502970	912	0
9502970	913	0
9502970	914	0
9502970	915	0
9502970	916	0
9502970	917	0
9502970	918	0
9502970	919	0
9502970	920	0
9502970	921	0
9502970	922	0
9502970	923	0
9502970	924	1.734723475976807e-18
9502970	925	0
9502970	926	0
9502970	927	0
9502970	928	0
9502970	929	0
9502970	930	0
9502970	931	0
9502970	932	0
9502970	933	1.734723475976807e-18
9502970	934	0
9502970	935	0
9502970	936	0
9502970	937	0
9502970	938	0
9502970	939	0
9502970	940	0
9502970	941	0
9502970	942	0
9502970	943	0
9502970	944	0
9502970	945	1.734723475976807e-18
9502970	946	0
9502970	947	0
9502970	948	0
9502970	949	0
9502970	950	0
9502970	951	0
9502970	952	0
9502970	953	1.734723475976807e-18
9502970	954	1.734723475976807e-18
9502970	955	0
9502970	956	0
9502970	957	0
9502970	958	0
9502970	959	0
9502970	960	0
9502970	961	0
9502970	962	0
9502970	963	0
9502970	964	0
9502970	965	0
9502970	966	0
9502970	967	0
9502970	968	0
9502970	969	0
9502970	970	0
9502970	971	0
9502970	972	0
9502970	973	0
9502970	974	0
9502970	975	0
9502970	976	0
9502970	977	0
9502970	978	0
9502970	979	0
9502970	980	1.734723475976807e-18
9502970	981	0
9502970	982	0
9502970	983	0
9502970	984	0
9502970	985	0
9502970	986	0
9502970	987	0
9502970	988	0
9502970	989	0
9502970	990	0
9502970	991	0
9502970	992	0
9502970	993	0
9502970	994	0
9502970	995	1.734723475976807e-18
9502970	996	1.734723475976807e-18
9502970	997	0
9502970	998	1.734723475976807e-18
9502970	999	1.734723475976807e-18
9502970	1000	0
9502970	1001	0
9502970	1002	0
9502970	1003	0
9502970	1004	0
9502970	1005	1.734723475976807e-18
9502970	1006	0
9502970	1007	0
9502970	1008	1.734723475976807e-18
9502970	1009	1.734723475976807e-18
9502970	1010	0
9502970	1011	1.734723475976807e-18
9502970	1012	0
9502970	1013	0
9502970	1014	0
9502970	1015	0
9502970	1016	0
9502970	1017	0
9502970	1018	0
9502970	1019	0
9502970	1020	0
9502970	1021	0
9502970	1022	0
9502970	1023	0
9502970	1024	0
9502970	1025	0
9502970	1026	0
9502970	1027	0
9502970	1028	0
9502970	1029	0
9502970	1030	0
9502970	1031	0
9502970	1032	0
9502970	1033	0
9502970	1034	0
9502970	1035	0
9502970	1036	1.734723475976807e-18
9502970	1037	0
9502970	1038	0
9502970	1039	0
9502970	1040	0
9502970	1041	0
9502970	1042	0
9502970	1043	0
9502970	1044	0
9502970	1045	0
9502970	1046	0
9502970	1047	0
9502970	1048	0
9502970	1049	0
9502970	1050	0
9502970	1051	0
9502970	1052	0
9502970	1053	0
9502970	1054	0
9502970	1055	0
9502970	1056	0
9502970	1057	0
9502970	1058	0
9502970	1059	0
9502970	1060	0
9502970	1061	1.734723475976807e-18
9502970	1062	0
9502970	1063	0
9502970	1064	0
9502970	1065	1.734723475976807e-18
9502970	1066	0
9502970	1067	0
9502970	1068	0
9502970	1069	0
9502970	1070	0
9502970	1071	0
9502970	1072	0
9502970	1073	1.734723475976807e-18
9502970	1074	0
9502970	1075	1.734723475976807e-18
9502970	1076	0
9502970	1077	0
9502970	1078	1.734723475976807e-18
9502970	1079	0
9502970	1080	1.734723475976807e-18
9502970	1081	0
9502970	1082	0
9502970	1083	0
9502970	1084	0
9502970	1085	0
9502970	1086	0
9502970	1087	0
9502970	1088	0
9502970	1089	0
9502970	1090	0
9502970	1091	1.734723475976807e-18
9502970	1092	0
9502970	1093	0
9502970	1094	0
9502970	1095	1.734723475976807e-18
9502970	1096	0
9502970	1097	0
9502970	1098	1.734723475976807e-18
9502970	1099	0
9502970	1100	0
9502970	1101	0
9502970	1102	0
9502970	1103	0
9502970	1104	0
9502970	1105	0
9502970	1106	0
9502970	1107	0
9502970	1108	0
9502970	1109	0
9502970	1110	0
9502970	1111	0
9502970	1112	1.734723475976807e-18
9502970	1113	0
9502970	1114	0
9502970	1115	0
9502970	1116	0
9502970	1117	0
9502970	1118	0
9502970	1119	0
9502970	1120	0
9502970	1121	0
9502970	1122	0
9502970	1123	1.734723475976807e-18
9502970	1124	0
9502970	1125	0
9502970	1126	0
9502970	1127	0
9502970	1128	1.734723475976807e-18
9502970	1129	0
9502970	1130	0
9502970	1131	1.734723475976807e-18
9502970	1132	0
9502970	1133	0
9502970	1134	0
9502970	1135	0
9502970	1136	1.734723475976807e-18
9502970	1137	0
9502970	1138	0
9502970	1139	0
9502970	1140	0
9502970	1141	0
9502970	1142	0
9502970	1143	0
9502970	1144	1.734723475976807e-18
9502970	1145	0
9502970	1146	0
9502970	1147	0
9502970	1148	0
9502970	1149	0
9502970	1150	0
9502970	1151	0
9502970	1152	0
9502970	1153	0
9502970	1154	0
9502970	1155	0
9502970	1156	0
9502970	1157	0
9502970	1158	0
9502970	1159	0
9502970	1160	0
9502970	1161	0
9502970	1162	0
9502970	1163	0
9502970	1164	0
9502970	1165	0
9502970	1166	0
9502970	1167	0
9502970	1168	0
9502970	1169	0
9502970	1170	0
9502970	1171	0
9502970	1172	0
9502970	1173	1.734723475976807e-18
9502970	1174	0
9502970	1175	0
9502970	1176	1.734723475976807e-18
9502970	1177	0
9502970	1178	1.734723475976807e-18
9502970	1179	0
9502970	1180	0
9502970	1181	0
9502970	1182	0
9502970	1183	0
9502970	1184	0
9502970	1185	0
9502970	1186	0
9502970	1187	0
9502970	1188	0
9502970	1189	0
9502970	1190	0
9502970	1191	0
9502970	1192	0
9502970	1193	0
9502970	1194	0
9502970	1195	0
9502970	1196	0
9502970	1197	0
9502970	1198	0
9502970	1199	0
9502970	1200	0
9502970	1201	0
9502970	1202	0
9502970	1203	0
9502970	1204	0
9502970	1205	1.734723475976807e-18
9502970	1206	0
9502970	1207	0
9502970	1208	0
9502970	1209	0
9502970	1210	1.734723475976807e-18
9502970	1211	0
9502970	1212	0
9502970	1213	0
9502970	1214	0
9502970	1215	0
9502970	1216	0
9502970	1217	0
9502970	1218	0
9502970	1219	0
9502970	1220	0
9502970	1221	0
9502970	1222	0
9502970	1223	0
9502970	1224	0
9502970	1225	0
9502970	1226	0
9502970	1227	0
9502970	1228	0
9502970	1229	0
9502970	1230	0
9502970	1231	0
9502970	1232	0
9502970	1233	0
9502970	1234	0
9502970	1235	0
9502970	1236	0
9502970	1237	0
9502970	1238	0
9502970	1239	0
9502970	1240	0
9502970	1241	0
9502970	1242	0
9502970	1243	0
9502970	1244	0
9502970	1245	0
9502970	1246	0
9502970	1247	1.734723475976807e-18
9502970	1248	0
9502970	1249	0
9502970	1250	0
9502970	1251	0
9502970	1252	0
9502970	1253	0
9502970	1254	0
9502970	1255	0
9502970	1256	0
9502970	1257	0
9502970	1258	0
9502970	1259	0
9502970	1260	1.734723475976807e-18
9502970	1261	0
9502970	1262	0
9502970	1263	0
9502970	1264	0
9502970	1265	0
9502970	1266	1.734723475976807e-18
9502970	1267	0
9502970	1268	0
9502970	1269	0
9502970	1270	0
9502970	1271	0
9502970	1272	0
9502970	1273	0
9502970	1274	0
9502970	1275	0
9502970	1276	1.734723475976807e-18
9502970	1277	0
9502970	1278	0
9502970	1279	0
9502970	1280	0
9502970	1281	0
9502970	1282	0
9502970	1283	0
9502970	1284	0
9502970	1285	0
9502970	1286	0
9502970	1287	0
9502970	1288	0
9502970	1289	1.734723475976807e-18
9502970	1290	0
9502970	1291	0
9502970	1292	0
9502970	1293	0
9502970	1294	0
9502970	1295	0
9502970	1296	0
9502970	1297	0
9502970	1298	0
9502970	1299	1.734723475976807e-18
9502970	1300	0
9502970	1301	0
9502970	1302	0
9502970	1303	0
9502970	1304	1.734723475976807e-18
9502970	1305	1.734723475976807e-18
9502970	1306	0
9502970	1307	1.734723475976807e-18
9502970	1308	0
9502970	1309	0
9502970	1310	1.734723475976807e-18
9502970	1311	0
9502970	1312	0
9502970	1313	0
9502970	1314	0
9502970	1315	0
9502970	1316	0
9502970	1317	0
9502970	1318	0
9502970	1319	0
9502970	1320	0
9502970	1321	0
9502970	1322	0
9502970	1323	0
9502970	1324	1.734723475976807e-18
9502970	1325	0
9502970	1326	0
9502970	1327	0
9502970	1328	0
9502970	1329	1.734723475976807e-18
9502970	1330	0
9502970	1331	0
9502970	1332	0
9502970	1333	0
9502970	1334	0
9502970	1335	0
9502970	1336	0
9502970	1337	1.734723475976807e-18
9502970	1338	1.734723475976807e-18
9502970	1339	0
9502970	1340	0
9502970	1341	0
9502970	1342	0
9502970	1343	0
9502970	1344	0
9502970	1345	0
9502970	1346	0
9502970	1347	0
9502970	1348	0
9502970	1349	0
9502970	1350	0
9502970	1351	0
9502970	1352	1.734723475976807e-18
9502970	1353	1.734723475976807e-18
9502970	1354	1.734723475976807e-18
9502970	1355	0
9502970	1356	0
9502970	1357	0
9502970	1358	0
9502970	1359	0
9502970	1360	0
9502970	1361	0
9502970	1362	0
9502970	1363	0
9502970	1364	0
9502970	1365	0
9502970	1366	0
9502970	1367	0
9502970	1368	0
9502970	1369	0
9502970	1370	0
9502970	1371	1.734723475976807e-18
9502970	1372	0
9502970	1373	0
9502970	1374	0
9502970	1375	0
9502970	1376	0
9502970	1377	0
9502970	1378	0
9502970	1379	0
9502970	1380	0
9502970	1381	0
9502970	1382	0
9502970	1383	0
9502970	1384	0
9502970	1385	1.734723475976807e-18
9502970	1386	0
9502970	1387	0
9502970	1388	0
9502970	1389	0
9502970	1390	0
9502970	1391	0
9502970	1392	0
9502970	1393	0
9502970	1394	0
9502970	1395	1.734723475976807e-18
9502970	1396	0
9502970	1397	0
9502970	1398	0
9502970	1399	0
9502970	1400	0
9502970	1401	0
9502970	1402	0
9502970	1403	0
9502970	1404	1.734723475976807e-18
9502970	1405	0
9502970	1406	0
9502970	1407	0
9502970	1408	0
9502970	1409	0
9502970	1410	0
9502970	1411	0
9502970	1412	0
9502970	1413	0
9502970	1414	0
9502970	1415	0
9502970	1416	0
9502970	1417	0
9502970	1418	0
9502970	1419	0
9502970	1420	0
9502970	1421	0
9502970	1422	0
9502970	1423	0
9502970	1424	0
9502970	1425	0
9502970	1426	0
9502970	1427	0
9502970	1428	0
9502970	1429	0
9502970	1430	0
9502970	1431	0
9502970	1432	1.734723475976807e-18
9502970	1433	0
9502970	1434	0
9502970	1435	0
9502970	1436	0
9502970	1437	0
9502970	1438	0
9502970	1439	0
9502970	1440	0
9502970	1441	0
9502970	1442	0
9502970	1443	0
9502970	1444	0
9502970	1445	0
9502970	1446	0
9502970	1447	0
9502970	1448	0
9502970	1449	0
9502970	1450	0
9502970	1451	0
9502970	1452	0
9502970	1453	0
9502970	1454	0
9502970	1455	0
9502970	1456	0
9502970	1457	0
9502970	1458	0
9502970	1459	0
9502970	1460	0
9502970	1461	0
9502970	1462	0
9502970	1463	0
9502970	1464	1.734723475976807e-18
9502970	1465	0
9502970	1466	0
9502970	1467	0
9502970	1468	0
9502970	1469	0
9502970	1470	0
9502970	1471	0
9502970	1472	0
9502970	1473	0
9502970	1474	0
9502970	1475	0
9502970	1476	0
9502970	1477	0
9502970	1478	0
9502970	1479	0
9502970	1480	0
9502970	1481	0
9502970	1482	0
9502970	1483	0
9502970	1484	0
9502970	1485	0
9502970	1486	0
9502970	1487	0
9502970	1488	0
9502970	1489	0
9502970	1490	0
9502970	1491	0
9502970	1492	0
9502970	1493	0
9502970	1494	0
9502970	1495	0
9502970	1496	0
9502970	1497	0
9502970	1498	0
9502970	1499	0
9502970	1500	0
9502970	1501	0
9502970	1502	0
9502970	1503	0
9502970	1504	0
9502970	1505	0
9502970	1506	0
9502970	1507	0
9502970	1508	0
9502970	1509	0
9502970	1510	0
9502970	1511	0
9502970	1512	0
9502970	1513	0
9502970	1514	0
9502970	1515	0
9502970	1516	0
9502970	1517	0
9502970	1518	1.734723475976807e-18
9502970	1519	0
9502970	1520	0
9502970	1521	0
9502970	1522	0
9502970	1523	0
9502970	1524	0
9502970	1525	0
9502970	1526	0
9502970	1527	0
9502970	1528	0
9502970	1529	0
9502970	1530	1.734723475976807e-18
9502970	1531	0
9502970	1532	1.734723475976807e-18
9502970	1533	1.734723475976807e-18
9502970	1534	0
9502970	1535	0
9502970	1536	0
9502970	1537	0
9502970	1538	0
9502970	1539	0
9502970	1540	1.734723475976807e-18
9502970	1541	0
9502970	1542	0
9502970	1543	0
9502970	1544	0
9502970	1545	0
9502970	1546	0
9502970	1547	0
9502970	1548	1.734723475976807e-18
9502970	1549	0
9502970	1550	3.469446951953614e-18
9502970	1551	1.734723475976807e-18
9502970	1552	0
9502970	1553	0
9502970	1554	0
9502970	1555	0
9502970	1556	0
9502970	1557	0
9502970	1558	0
9502970	1559	0
9502970	1560	0
9502970	1561	0
9502970	1562	0
9502970	1563	0
9502970	1564	0
9502970	1565	0
9502970	1566	0
9502970	1567	0
9502970	1568	0
9502970	1569	0
9502970	1570	0
9502970	1571	0
9502970	1572	0
9502970	1573	0
9502970	1574	0
9502970	1575	0
9502970	1576	0
9502970	1577	0
9502970	1578	0
9502970	1579	0
9502970	1580	0
9502970	1581	0
9502970	1582	0
9502970	1583	0
9502970	1584	0
9502970	1585	0
9502970	1586	0
9502970	1587	1.734723475976807e-18
9502970	1588	1.734723475976807e-18
9502970	1589	0
9502970	1590	0
9502970	1591	0
9502970	1592	0
9502970	1593	1.734723475976807e-18
9502970	1594	0
9502970	1595	0
9502970	1596	0
9502970	1597	0
9502970	1598	0
9502970	1599	0
9502970	1600	0
9502970	1601	0
9502970	1602	1.734723475976807e-18
9502970	1603	0
9502970	1604	0
9502970	1605	1.734723475976807e-18
9502970	1606	0
9502970	1607	0
9502970	1608	0
9502970	1609	0
9502970	1610	0
9502970	1611	0
9502970	1612	0
9502970	1613	0
9502970	1614	0
9502970	1615	0
9502970	1616	0
9502970	1617	0
9502970	1618	0
9502970	1619	0
9502970	1620	0
9502970	1621	0
9502970	1622	0
9502970	1623	0
9502970	1624	0
9502970	1625	0
9502970	1626	0
9502970	1627	0
9502970	1628	0
9502970	1629	0
9502970	1630	0
9502970	1631	0
9502970	1632	0
9502970	1633	1.734723475976807e-18
9502970	1634	0
9502970	1635	0
9502970	1636	0
9502970	1637	0
9502970	1638	0
9502970	1639	0
9502970	1640	0
9502970	1641	0
9502970	1642	0
9502970	1643	0
9502970	1644	0
9502970	1645	0
9502970	1646	0
9502970	1647	0
9502970	1648	1.734723475976807e-18
9502970	1649	0
9502970	1650	0
9502970	1651	0
9502970	1652	0
9502970	1653	0
9502970	1654	0
9502970	1655	0
9502970	1656	0
9502970	1657	0
9502970	1658	0
9502970	1659	0
9502970	1660	0
9502970	1661	0
9502970	1662	0
9502970	1663	0
9502970	1664	0
9502970	1665	0
9502970	1666	0
9502970	1667	0
9502970	1668	0
9502970	1669	0
9502970	1670	0
9502970	1671	0
9502970	1672	0
9502970	1673	0
9502970	1674	0
9502970	1675	0
9502970	1676	0
9502970	1677	0
9502970	1678	0
9502970	1679	0
9502970	1680	0
9502970	1681	0
9502970	1682	0
9502970	1683	0
9502970	1684	0
9502970	1685	0
9502970	1686	0
9502970	1687	0
9502970	1688	0
9502970	1689	0
9502970	1690	1.734723475976807e-18
9502970	1691	0
9502970	1692	0
9502970	1693	1.734723475976807e-18
9502970	1694	0
9502970	1695	0
9502970	1696	0
9502970	1697	0
9502970	1698	0
9502970	1699	0
9502970	1700	0
9502970	1701	0
9502970	1702	0
9502970	1703	0
9502970	1704	1.734723475976807e-18
9502970	1705	0
9502970	1706	0
9502970	1707	0
9502970	1708	0
9502970	1709	1.734723475976807e-18
9502970	1710	0
9502970	1711	0
9502970	1712	0
9502970	1713	0
9502970	1714	0
9502970	1715	0
9502970	1716	1.734723475976807e-18
9502970	1717	0
9502970	1718	0
9502970	1719	0
9502970	1720	0
9502970	1721	0
9502970	1722	0
9502970	1723	0
9502970	1724	0
9502970	1725	0
9502970	1726	0
9502970	1727	0
9502970	1728	0
9502970	1729	0
9502970	1730	0
9502970	1731	0
9502970	1732	1.734723475976807e-18
9502970	1733	1.734723475976807e-18
9502970	1734	0
9502970	1735	0
9502970	1736	1.734723475976807e-18
9502970	1737	0
9502970	1738	0
9502970	1739	0
9502970	1740	0
9502970	1741	0
9502970	1742	0
9502970	1743	0
9502970	1744	0
9502970	1745	0
9502970	1746	0
9502970	1747	0
9502970	1748	0
9502970	1749	0
9502970	1750	0
9502970	1751	0
9502970	1752	0
9502970	1753	0
9502970	1754	0
9502970	1755	0
9502970	1756	0
9502970	1757	1.734723475976807e-18
9502970	1758	0
9502970	1759	0
9502970	1760	0
9502970	1761	0
9502970	1762	0
9502970	1763	0
9502970	1764	0
9502970	1765	0
9502970	1766	0
9502970	1767	0
9502970	1768	0
9502970	1769	0
9502970	1770	0
9502970	1771	1.734723475976807e-18
9502970	1772	0
9502970	1773	0
9502970	1774	0
9502970	1775	0
9502970	1776	0
9502970	1777	0
9502970	1778	0
9502970	1779	0
9502970	1780	0
9502970	1781	0
9502970	1782	0
9502970	1783	0
9502970	1784	0
9502970	1785	0
9502970	1786	1.734723475976807e-18
9502970	1787	0
9502970	1788	0
9502970	1789	0
9502970	1790	1.734723475976807e-18
9502970	1791	1.734723475976807e-18
9502970	1792	0
9502970	1793	0
9502970	1794	0
9502970	1795	0
9502970	1796	0
9502970	1797	0
9502970	1798	0
9502970	1799	0
9502970	1800	0
9502970	1801	0
9502970	1802	0
9502970	1803	0
9502970	1804	1.734723475976807e-18
9502970	1805	0
9502970	1806	0
9502970	1807	0
9502970	1808	0
9502970	1809	0
9502970	1810	0
9502970	1811	0
9502970	1812	0
9502970	1813	0
9502970	1814	0
9502970	1815	0
9502970	1816	0
9502970	1817	1.734723475976807e-18
9502970	1818	0
9502970	1819	0
9502970	1820	0
9502970	1821	0
9502970	1822	0
9502970	1823	0
9502970	1824	0
9502970	1825	0
9502970	1826	0
9502970	1827	0
9502970	1828	0
9502970	1829	0
9502970	1830	0
9502970	1831	0
9502970	1832	0
9502970	1833	0
9502970	1834	0
9502970	1835	0
9502970	1836	0
9502970	1837	0
9502970	1838	0
9502970	1839	0
9502970	1840	0
9502970	1841	1.734723475976807e-18
9502970	1842	1.734723475976807e-18
9502970	1843	0
9502970	1844	0
9502970	1845	0
9502970	1846	3.469446951953614e-18
9502970	1847	0
9502970	1848	0
9502970	1849	0
9502970	1850	0
9502970	1851	0
9502970	1852	0
9502970	1853	0
9502970	1854	0
9502970	1855	0
9502970	1856	0
9502970	1857	0
9502970	1858	0
9502970	1859	0
9502970	1860	0
9502970	1861	0
9502970	1862	0
9502970	1863	0
9502970	1864	0
9502970	1865	0
9502970	1866	0
9502970	1867	0
9502970	1868	0
9502970	1869	0
9502970	1870	0
9502970	1871	0
9502970	1872	0
9502970	1873	1.734723475976807e-18
9502970	1874	0
9502970	1875	0
9502970	1876	0
9502970	1877	0
9502970	1878	0
9502970	1879	0
9502970	1880	0
9502970	1881	0
9502970	1882	0
9502970	1883	0
9502970	1884	0
9502970	1885	0
9502970	1886	1.734723475976807e-18
9502970	1887	0
9502970	1888	1.734723475976807e-18
9502970	1889	0
9502970	1890	0
9502970	1891	1.734723475976807e-18
9502970	1892	0
9502970	1893	0
9502970	1894	0
9502970	1895	0
9502970	1896	0
9502970	1897	1.734723475976807e-18
9502970	1898	0
9502970	1899	0
9502970	1900	0
9502970	1901	0
9502970	1902	0
9502970	1903	0
9502970	1904	0
9502970	1905	1.734723475976807e-18
9502970	1906	0
9502970	1907	0
9502970	1908	0
9502970	1909	0
9502970	1910	1.734723475976807e-18
9502970	1911	0
9502970	1912	0
9502970	1913	0
9502970	1914	0
9502970	1915	0
9502970	1916	0
9502970	1917	0
9502970	1918	0
9502970	1919	0
9502970	1920	0
9502970	1921	0
9502970	1922	0
9502970	1923	0
9502970	1924	0
9502970	1925	0
9502970	1926	0
9502970	1927	0
9502970	1928	0
9502970	1929	0
9502970	1930	0
9502970	1931	0
9502970	1932	1.734723475976807e-18
9502970	1933	1.734723475976807e-18
9502970	1934	1.734723475976807e-18
9502970	1935	0
9502970	1936	0
9502970	1937	0
9502970	1938	0
9502970	1939	0
9502970	1940	0
9502970	1941	0
9502970	1942	0
9502970	1943	0
9502970	1944	0
9502970	1945	0
9502970	1946	0
9502970	1947	0
9502970	1948	0
9502970	1949	0
9502970	1950	0
9502970	1951	0
9502970	1952	0
9502970	1953	0
9502970	1954	0
9502970	1955	0
9502970	1956	0
9502970	1957	0
9502970	1958	0
9502970	1959	0
9502970	1960	0
9502970	1961	0
9502970	1962	0
9502970	1963	0
9502970	1964	0
9502970	1965	0
9502970	1966	0
9502970	1967	0
9502970	1968	0
9502970	1969	0
9502970	1970	0
9502970	1971	0
9502970	1972	0
9502970	1973	0
9502970	1974	0
9502970	1975	0
9502970	1976	0
9502970	1977	0
9502970	1978	0
9502970	1979	0
9502970	1980	0
9502970	1981	1.734723475976807e-18
9502970	1982	1.734723475976807e-18
9502970	1983	0
9502970	1984	0
9502970	1985	0
9502970	1986	1.734723475976807e-18
9502970	1987	0
9502970	1988	0
9502970	1989	0
9502970	1990	0
9502970	1991	0
9502970	1992	0
9502970	1993	0
9502970	1994	0
9502970	1995	1.734723475976807e-18
9502970	1996	0
9502970	1997	0
9502970	1998	0
9502970	1999	0
9502970	2000	0
9502970	2001	0
9502970	2002	1.734723475976807e-18
9502970	2003	0
9502970	2004	0
9502970	2005	0
9502970	2006	0
9502970	2007	1.734723475976807e-18
9502970	2008	0
9502970	2009	0
9502970	2010	0
9502970	2011	1.734723475976807e-18
9502970	2012	0
9502970	2013	0
9502970	2014	1.734723475976807e-18
9502970	2015	0
9502970	2016	1.734723475976807e-18
9502970	2017	0
9502970	2018	0
9502970	2019	0
9502970	2020	0
9502970	2021	0
9502970	2022	0
9502970	2023	0
9502970	2024	0
9502970	2025	0
9502970	2026	0
9502970	2027	0
9502970	2028	0
9502970	2029	1.734723475976807e-18
9502970	2030	0
9502970	2031	0
9502970	2032	0
9502970	2033	0
9502970	2034	0
9502970	2035	1.734723475976807e-18
9502970	2036	0
9502970	2037	0
9502970	2038	0
9502970	2039	0
9502970	2040	0
9502970	2041	1.734723475976807e-18
9502970	2042	0
9502970	2043	0
9502970	2044	0
9502970	2045	0
9502970	2046	0
9502970	2047	0
9502970	2048	0
9502970	2049	0
9502970	2050	0
9502970	2051	0
9502970	2052	0
9502970	2053	0
9502970	2054	0
9502970	2055	0
9502970	2056	0
9502970	2057	0
9502970	2058	0
9502970	2059	0
9502970	2060	0
9502970	2061	0
9502970	2062	1.734723475976807e-18
9502970	2063	0
9502970	2064	0
9502970	2065	1.734723475976807e-18
9502970	2066	0
9502970	2067	0
9502970	2068	0
9502970	2069	0
9502970	2070	0
9502970	2071	0
9502970	2072	0
9502970	2073	0
9502970	2074	0
9502970	2075	0
9502970	2076	0
9502970	2077	0
9502970	2078	0
9502970	2079	0
9502970	2080	0
9502970	2081	1.734723475976807e-18
9502970	2082	0
9502970	2083	0
9502970	2084	0
9502970	2085	0
9502970	2086	0
9502970	2087	0
9502970	2088	0
9502970	2089	0
9502970	2090	0
9502970	2091	0
9502970	2092	0
9502970	2093	0
9502970	2094	0
9502970	2095	0
9502970	2096	0
9502970	2097	0
9502970	2098	0
9502970	2099	0
9502970	2100	0
9502970	2101	1.734723475976807e-18
9502970	2102	0
9502970	2103	0
9502970	2104	0
9502970	2105	0
9502970	2106	0
9502970	2107	0
9502970	2108	0
9502970	2109	0
9502970	2110	1.734723475976807e-18
9502970	2111	0
9502970	2112	0
9502970	2113	0
9502970	2114	0
9502970	2115	0
9502970	2116	0
9502970	2117	0
9502970	2118	0
9502970	2119	0
9502970	2120	0
9502970	2121	0
9502970	2122	1.734723475976807e-18
9502970	2123	1.734723475976807e-18
9502970	2124	0
9502970	2125	0
9502970	2126	0
9502970	2127	0
9502970	2128	0
9502970	2129	0
9502970	2130	1.734723475976807e-18
9502970	2131	1.734723475976807e-18
9502970	2132	0
9502970	2133	1.734723475976807e-18
9502970	2134	0
9502970	2135	1.734723475976807e-18
9502970	2136	0
9502970	2137	1.734723475976807e-18
9502970	2138	0
9502970	2139	0
9502970	2140	0
9502970	2141	0
9502970	2142	0
9502970	2143	0
9502970	2144	0
9502970	2145	0
9502970	2146	0
9502970	2147	0
9502970	2148	0
9502970	2149	0
9502970	2150	0
9502970	2151	0
9502970	2152	1.734723475976807e-18
9502970	2153	1.734723475976807e-18
9502970	2154	0
9502970	2155	0
9502970	2156	0
9502970	2157	0
9502970	2158	0
9502970	2159	0
9502970	2160	0
9502970	2161	0
9502970	2162	1.734723475976807e-18
9502970	2163	0
9502970	2164	0
9502970	2165	0
9502970	2166	0
9502970	2167	0
9502970	2168	0
9502970	2169	0
9502970	2170	1.734723475976807e-18
9502970	2171	0
9502970	2172	0
9502970	2173	0
9502970	2174	0
9502970	2175	0
9502970	2176	0
9502970	2177	0
9502970	2178	0
9502970	2179	0
9502970	2180	0
9502970	2181	0
9502970	2182	0
9502970	2183	0
9502970	2184	0
9502970	2185	1.734723475976807e-18
9502970	2186	0
9502970	2187	0
9502970	2188	0
9502970	2189	0
9502970	2190	1.734723475976807e-18
9502970	2191	0
9502970	2192	0
9502970	2193	0
9502970	2194	0
9502970	2195	0
9502970	2196	0
9502970	2197	0
9502970	2198	0
9502970	2199	0
9502970	2200	0
9502970	2201	0
9502970	2202	0
9502970	2203	0
9502970	2204	0
9502970	2205	0
9502970	2206	0
9502970	2207	0
9502970	2208	0
9502970	2209	0
9502970	2210	0
9502970	2211	0
9502970	2212	0
9502970	2213	0
9502970	2214	0
9502970	2215	0
9502970	2216	0
9502970	2217	0
9502970	2218	0
9502970	2219	0
9502970	2220	0
9502970	2221	0
9502970	2222	0
9502970	2223	0
9502970	2224	0
9502970	2225	0
9502970	2226	0
9502970	2227	0
9502970	2228	0
9502970	2229	0
9502970	2230	1.734723475976807e-18
9502970	2231	0
9502970	2232	0
9502970	2233	0
9502970	2234	0
9502970	2235	0
9502970	2236	1.734723475976807e-18
9502970	2237	0
9502970	2238	1.734723475976807e-18
9502970	2239	0
9502970	2240	0
9502970	2241	0
9502970	2242	0
9502970	2243	1.734723475976807e-18
9502970	2244	0
9502970	2245	0
9502970	2246	0
9502970	2247	0
9502970	2248	0
9502970	2249	0
9502970	2250	0
9502970	2251	0
9502970	2252	0
9502970	2253	0
9502970	2254	0
9502970	2255	0
9502970	2256	0
9502970	2257	0
9502970	2258	1.734723475976807e-18
9502970	2259	0
9502970	2260	0
9502970	2261	0
9502970	2262	0
9502970	2263	0
9502970	2264	0
9502970	2265	0
9502970	2266	1.734723475976807e-18
9502970	2267	0
9502970	2268	0
9502970	2269	0
9502970	2270	0
9502970	2271	0
9502970	2272	0
9502970	2273	1.734723475976807e-18
9502970	2274	0
9502970	2275	0
9502970	2276	0
9502970	2277	0
9502970	2278	0
9502970	2279	0
9502970	2280	0
9502970	2281	0
9502970	2282	1.734723475976807e-18
9502970	2283	0
9502970	2284	0
9502970	2285	0
9502970	2286	0
9502970	2287	0
9502970	2288	1.734723475976807e-18
9502970	2289	0
9502970	2290	0
9502970	2291	0
9502970	2292	0
9502970	2293	0
9502970	2294	0
9502970	2295	1.734723475976807e-18
9502970	2296	0
9502970	2297	0
9502970	2298	0
9502970	2299	0
9502970	2300	0
9502970	2301	0
9502970	2302	1.734723475976807e-18
9502970	2303	0
9502970	2304	0
9502970	2305	0
9502970	2306	0
9502970	2307	1.734723475976807e-18
9502970	2308	0
9502970	2309	0
9502970	2310	0
9502970	2311	1.734723475976807e-18
9502970	2312	0
9502970	2313	0
9502970	2314	0
9502970	2315	0
9502970	2316	0
9502970	2317	0
9502970	2318	0
9502970	2319	0
9502970	2320	0
9502970	2321	1.734723475976807e-18
9502970	2322	0
9502970	2323	0
9502970	2324	0
9502970	2325	0
9502970	2326	0
9502970	2327	0
9502970	2328	0
9502970	2329	0
9502970	2330	1.734723475976807e-18
9502970	2331	0
9502970	2332	0
9502970	2333	0
9502970	2334	0
9502970	2335	0
9502970	2336	1.734723475976807e-18
9502970	2337	0
9502970	2338	0
9502970	2339	0
9502970	2340	0
9502970	2341	0
9502970	2342	0
9502970	2343	0
9502970	2344	0
9502970	2345	0
9502970	2346	0
9502970	2347	0
9502970	2348	0
9502970	2349	0
9502970	2350	0
9502970	2351	0
9502970	2352	0
9502970	2353	0
9502970	2354	0
9502970	2355	0
9502970	2356	0
9502970	2357	0
9502970	2358	0
9502970	2359	0
9502970	2360	0
9502970	2361	0
9502970	2362	0
9502970	2363	0
9502970	2364	0
9502970	2365	0
9502970	2366	0
9502970	2367	0
9502970	2368	0
9502970	2369	0
9502970	2370	0
9502970	2371	0
9502970	2372	0
9502970	2373	0
9502970	2374	0
9502970	2375	0
9502970	2376	0
9502970	2377	0
9502970	2378	0
9502970	2379	0
9502970	2380	0
9502970	2381	0
9502970	2382	0
9502970	2383	0
9502970	2384	0
9502970	2385	0
9502970	2386	1.734723475976807e-18
9502970	2387	0
9502970	2388	0
9502970	2389	0
9502970	2390	0
9502970	2391	0
9502970	2392	0
9502970	2393	0
9502970	2394	0
9502970	2395	0
9502970	2396	0
9502970	2397	1.734723475976807e-18
9502970	2398	0
9502970	2399	1.734723475976807e-18
9502970	2400	0
9502970	2401	0
9502970	2402	0
9502970	2403	0
9502970	2404	0
9502970	2405	0
9502970	2406	0
9502970	2407	0
9502970	2408	0
9502970	2409	0
9502970	2410	0
9502970	2411	1.734723475976807e-18
9502970	2412	0
9502970	2413	0
9502970	2414	0
9502970	2415	0
9502970	2416	1.734723475976807e-18
9502970	2417	0
9502970	2418	0
9502970	2419	0
9502970	2420	0
9502970	2421	0
9502970	2422	0
9502970	2423	1.734723475976807e-18
9502970	2424	0
9502970	2425	0
9502970	2426	0
9502970	2427	0
9502970	2428	0
9502970	2429	0
9502970	2430	0
9502970	2431	0
9502970	2432	0
9502970	2433	0
9502970	2434	0
9502970	2435	0
9502970	2436	0
9502970	2437	0
9502970	2438	1.734723475976807e-18
9502970	2439	0
9502970	2440	0
9502970	2441	0
9502970	2442	0
9502970	2443	0
9502970	2444	0
9502970	2445	0
9502970	2446	0
9502970	2447	0
9502970	2448	0
9502970	2449	0
9502970	2450	0
9502970	2451	1.734723475976807e-18
9502970	2452	0
9502970	2453	0
9502970	2454	0
9502970	2455	0
9502970	2456	0
9502970	2457	0
9502970	2458	0
9502970	2459	0
9502970	2460	0
9502970	2461	0
9502970	2462	0
9502970	2463	0
9502970	2464	1.734723475976807e-18
9502970	2465	0
9502970	2466	0
9502970	2467	0
9502970	2468	0
9502970	2469	0
9502970	2470	0
9502970	2471	0
9502970	2472	0
9502970	2473	0
9502970	2474	0
9502970	2475	0
9502970	2476	0
9502970	2477	0
9502970	2478	0
9502970	2479	0
9502970	2480	0
9502970	2481	0
9502970	2482	0
9502970	2483	0
9502970	2484	0
9502970	2485	0
9502970	2486	0
9502970	2487	0
9502970	2488	0
9502970	2489	0
9502970	2490	0
9502970	2491	0
9502970	2492	0
9502970	2493	0
9502970	2494	0
9502970	2495	0
9502970	2496	0
9502970	2497	0
9502970	2498	1.734723475976807e-18
9502970	2499	0
9502970	2500	0
9502970	2501	0
9502970	2502	0
9502970	2503	0
9502970	2504	0
9502970	2505	1.734723475976807e-18
9502970	2506	0
9502970	2507	0
9502970	2508	0
9502970	2509	0
9502970	2510	0
9502970	2511	0
9502970	2512	0
9502970	2513	0
9502970	2514	0
9502970	2515	0
9502970	2516	0
9502970	2517	0
9502970	2518	0
9502970	2519	1.734723475976807e-18
9502970	2520	0
9502970	2521	0
9502970	2522	0
9502970	2523	0
9502970	2524	1.734723475976807e-18
9502970	2525	0
9502970	2526	0
9502970	2527	0
9502970	2528	0
9502970	2529	0
9502970	2530	0
9502970	2531	0
9502970	2532	0
9502970	2533	0
9502970	2534	1.734723475976807e-18
9502970	2535	1.734723475976807e-18
9502970	2536	0
9502970	2537	0
9502970	2538	0
9502970	2539	0
9502970	2540	0
9502970	2541	0
9502970	2542	0
9502970	2543	0
9502970	2544	0
9502970	2545	0
9502970	2546	0
9502970	2547	0
9502970	2548	0
9502970	2549	0
9502970	2550	0
9502970	2551	0
9502970	2552	0
9502970	2553	0
9502970	2554	0
9502970	2555	0
9502970	2556	0
9502970	2557	0
9502970	2558	0
9502970	2559	0
9502970	2560	0
9502970	2561	0
9502970	2562	1.734723475976807e-18
9502970	2563	0
9502970	2564	0
9502970	2565	0
9502970	2566	0
9502970	2567	0
9502970	2568	0
9502970	2569	0
9502970	2570	0
9502970	2571	0
9502970	2572	0
9502970	2573	0
9502970	2574	0
9502970	2575	0
9502970	2576	0
9502970	2577	0
9502970	2578	0
9502970	2579	1.734723475976807e-18
9502970	2580	0
9502970	2581	0
9502970	2582	0
9502970	2583	0
9502970	2584	0
9502970	2585	0
9502970	2586	0
9502970	2587	0
9502970	2588	0
9502970	2589	1.734723475976807e-18
9502970	2590	0
9502970	2591	0
9502970	2592	0
9502970	2593	1.734723475976807e-18
9502970	2594	1.734723475976807e-18
9502970	2595	0
9502970	2596	0
9502970	2597	0
9502970	2598	0
9502970	2599	0
9502970	2600	0
9502970	2601	0
9502970	2602	0
9502970	2603	0
9502970	2604	1.734723475976807e-18
9502970	2605	1.734723475976807e-18
9502970	2606	1.734723475976807e-18
9502970	2607	0
9502970	2608	0
9502970	2609	0
9502970	2610	0
9502970	2611	0
9502970	2612	0
9502970	2613	0
9502970	2614	1.734723475976807e-18
9502970	2615	0
9502970	2616	0
9502970	2617	0
9502970	2618	1.734723475976807e-18
9502970	2619	1.734723475976807e-18
9502970	2620	0
9502970	2621	0
9502970	2622	0
9502970	2623	0
9502970	2624	0
9502970	2625	1.734723475976807e-18
9502970	2626	0
9502970	2627	1.734723475976807e-18
9502970	2628	0
9502970	2629	0
9502970	2630	1.734723475976807e-18
9502970	2631	0
9502970	2632	0
9502970	2633	1.734723475976807e-18
9502970	2634	0
9502970	2635	0
9502970	2636	0
9502970	2637	0
9502970	2638	0
9502970	2639	0
9502970	2640	0
9502970	2641	0
9502970	2642	0
9502970	2643	0
9502970	2644	0
9502970	2645	0
9502970	2646	1.734723475976807e-18
9502970	2647	0
9502970	2648	0
9502970	2649	0
9502970	2650	0
9502970	2651	0
9502970	2652	0
9502970	2653	0
9502970	2654	0
9502970	2655	0
9502970	2656	1.734723475976807e-18
9502970	2657	0
9502970	2658	0
9502970	2659	0
9502970	2660	0
9502970	2661	0
9502970	2662	0
9502970	2663	0
9502970	2664	0
9502970	2665	0
9502970	2666	1.734723475976807e-18
9502970	2667	1.734723475976807e-18
9502970	2668	0
9502970	2669	0
9502970	2670	0
9502970	2671	1.734723475976807e-18
9502970	2672	0
9502970	2673	0
9502970	2674	0
9502970	2675	0
9502970	2676	0
9502970	2677	0
9502970	2678	0
9502970	2679	0
9502970	2680	0
9502970	2681	0
9502970	2682	1.734723475976807e-18
9502970	2683	1.734723475976807e-18
9502970	2684	0
9502970	2685	0
9502970	2686	0
9502970	2687	0
9502970	2688	0
9502970	2689	0
9502970	2690	0
9502970	2691	0
9502970	2692	0
9502970	2693	0
9502970	2694	0
9502970	2695	0
9502970	2696	0
9502970	2697	0
9502970	2698	1.734723475976807e-18
9502970	2699	0
9502970	2700	0
9502970	2701	0
9502970	2702	0
9502970	2703	0
9502970	2704	0
9502970	2705	0
9502970	2706	0
9502970	2707	0
9502970	2708	0
9502970	2709	0
9502970	2710	0
9502970	2711	0
9502970	2712	0
9502970	2713	0
9502970	2714	0
9502970	2715	0
9502970	2716	0
9502970	2717	0
9502970	2718	0
9502970	2719	0
9502970	2720	0
9502970	2721	0
9502970	2722	0
9502970	2723	0
9502970	2724	1.734723475976807e-18
9502970	2725	1.734723475976807e-18
9502970	2726	0
9502970	2727	0
9502970	2728	0
9502970	2729	0
9502970	2730	0
9502970	2731	0
9502970	2732	0
9502970	2733	0
9502970	2734	0
9502970	2735	0
9502970	2736	0
9502970	2737	0
9502970	2738	0
9502970	2739	1.734723475976807e-18
9502970	2740	0
9502970	2741	0
9502970	2742	1.734723475976807e-18
9502970	2743	0
9502970	2744	0
9502970	2745	0
9502970	2746	0
9502970	2747	0
9502970	2748	0
9502970	2749	0
9502970	2750	0
9502970	2751	0
9502970	2752	0
9502970	2753	0
9502970	2754	0
9502970	2755	0
9502970	2756	0
9502970	2757	0
9502970	2758	0
9502970	2759	0
9502970	2760	0
9502970	2761	0
9502970	2762	0
9502970	2763	0
9502970	2764	0
9502970	2765	0
9502970	2766	0
9502970	2767	0
9502970	2768	0
9502970	2769	0
9502970	2770	0
9502970	2771	0
9502970	2772	0
9502970	2773	0
9502970	2774	0
9502970	2775	0
9502970	2776	0
9502970	2777	0
9502970	2778	1.734723475976807e-18
9502970	2779	0
9502970	2780	0
9502970	2781	0
9502970	2782	0
9502970	2783	0
9502970	2784	0
9502970	2785	0
9502970	2786	0
9502970	2787	0
9502970	2788	0
9502970	2789	1.734723475976807e-18
9502970	2790	0
9502970	2791	0
9502970	2792	0
9502970	2793	0
9502970	2794	0
9502970	2795	0
9502970	2796	0
9502970	2797	0
9502970	2798	0
9502970	2799	0
9502970	2800	0
9502970	2801	0
9502970	2802	0
9502970	2803	0
9502970	2804	1.734723475976807e-18
9502970	2805	0
9502970	2806	0
9502970	2807	0
9502970	2808	0
9502970	2809	0
9502970	2810	0
9502970	2811	1.734723475976807e-18
9502970	2812	0
9502970	2813	0
9502970	2814	0
9502970	2815	0
9502970	2816	0
9502970	2817	0
9502970	2818	1.734723475976807e-18
9502970	2819	0
9502970	2820	0
9502970	2821	0
9502970	2822	1.734723475976807e-18
9502970	2823	0
9502970	2824	0
9502970	2825	0
9502970	2826	0
9502970	2827	0
9502970	2828	0
9502970	2829	0
9502970	2830	0
9502970	2831	0
9502970	2832	0
9502970	2833	0
9502970	2834	0
9502970	2835	1.734723475976807e-18
9502970	2836	0
9502970	2837	0
9502970	2838	0
9502970	2839	0
9502970	2840	0
9502970	2841	0
9502970	2842	0
9502970	2843	1.734723475976807e-18
